## Supplementary Materials for "Rescuing Troves of Data to Tackle Emerging Mosquito-Borne Diseases" (part 22 of 27)

abundance	lat	long	agencyID	state	resolution	trap.type	date	time	location	genus	unit	species	spp
0	40.3483081	-74.7048618	NJ-ALL	New Jersey	Weekly	ukn	2009-08-09	2009.60273972603	Delaware Bayshore	Coquillettidia	mean number of mosquitos	perturbans	Coquillettidia perturbans
0	40.3483081	-74.7048618	NJ-ALL	New Jersey	Weekly	ukn	2013-09-01	2013.66575342466	Delaware Bayshore	Aedes (oc.)	mean number of mosquitos	sollicitans	Aedes (oc.) sollicitans
0.344813935	40.3483081	-74.7048618	NJ-ALL	New Jersey	Weekly	ukn	2009-07-05	2009.50684931507	Delaware Bayshore	Aedes (oc.)	mean number of mosquitos	taeniorhynchus	Aedes (oc.) taeniorhynchus
0.902216944	40.3483081	-74.7048618	NJ-ALL	New Jersey	Weekly	ukn	2009-05-31	2009.41095890411	Delaware Bayshore	Aedes (oc.)	mean number of mosquitos	taeniorhynchus	Aedes (oc.) taeniorhynchus
3.619048	40.3483081	-74.7048618	NJ-ALL	New Jersey	Weekly	ukn	2009-07-12	2009.52602739726	Delaware Bayshore	Anopheles	mean number of mosquitos	quadrimaculatus	Anopheles quadrimaculatus
0	40.3483081	-74.7048618	NJ-ALL	New Jersey	Weekly	ukn	2009-05-17	2009.37260273973	Delaware Bayshore	Aedes (oc.)	mean number of mosquitos	triseriatus	Aedes (oc.) triseriatus
0	40.3483081	-74.7048618	NJ-ALL	New Jersey	Weekly	ukn	2012-10-07	2012.7650273224	Delaware Bayshore	Aedes (oc.)	mean number of mosquitos	sollicitans	Aedes (oc.) sollicitans
0.164784864	40.3483081	-74.7048618	NJ-ALL	New Jersey	Weekly	ukn	2009-07-05	2009.50684931507	Delaware Bayshore	Anopheles	mean number of mosquitos	punctipennis	Anopheles punctipennis
1.022288262	40.3483081	-74.7048618	NJ-ALL	New Jersey	Weekly	ukn	2012-08-05	2012.59289617486	Delaware Bayshore	Aedes (oc.)	mean number of mosquitos	sollicitans	Aedes (oc.) sollicitans
0.416666667	40.3483081	-74.7048618	NJ-ALL	New Jersey	Weekly	ukn	2014-06-22	2014.47123287671	Delaware Bayshore	Aedes (oc.)	mean number of mosquitos	sollicitans	Aedes (oc.) sollicitans
11.03056769	40.3483081	-74.7048618	NJ-ALL	New Jersey	Weekly	ukn	2009-08-09	2009.60273972603	Delaware Bayshore	Mixed	mean number of mosquitos	ukn	mixed
1.499182156	40.3483081	-74.7048618	NJ-ALL	New Jersey	Weekly	ukn	2012-10-07	2012.7650273224	Delaware Bayshore	Culiseta	mean number of mosquitos	ukn	Culiseta
0	40.3483081	-74.7048618	NJ-ALL	New Jersey	Weekly	ukn	2009-09-06	2009.67945205479	Delaware Bayshore	Aedes (oc.)	mean number of mosquitos	albopictus	Aedes (oc.) albopictus
0.747360595	40.3483081	-74.7048618	NJ-ALL	New Jersey	Weekly	ukn	2012-10-14	2012.78415300546	Delaware Bayshore	Culiseta	mean number of mosquitos	ukn	Culiseta
2.128624535	40.3483081	-74.7048618	NJ-ALL	New Jersey	Weekly	ukn	2012-09-30	2012.74590163934	Delaware Bayshore	Culiseta	mean number of mosquitos	ukn	Culiseta
0.88941736	40.3483081	-74.7048618	NJ-ALL	New Jersey	Weekly	ukn	2014-07-20	2014.54794520548	Delaware Bayshore	Culiseta	mean number of mosquitos	ukn	Culiseta
0.044529818	40.3483081	-74.7048618	NJ-ALL	New Jersey	Weekly	ukn	2014-06-01	2014.41369863014	Delaware Bayshore	Coquillettidia	mean number of mosquitos	perturbans	Coquillettidia perturbans
0	40.3483081	-74.7048618	NJ-ALL	New Jersey	Weekly	ukn	2009-09-27	2009.73698630137	Delaware Bayshore	Psorophora	mean number of mosquitos	columbiae	Psorophora columbiae
23.40848806	40.3483081	-74.7048618	NJ-ALL	New Jersey	Weekly	ukn	2013-07-07	2013.51232876712	Delaware Bayshore	Culex	mean number of mosquitos	ukn	Culex
0.416666667	40.3483081	-74.7048618	NJ-ALL	New Jersey	Weekly	ukn	2014-07-06	2014.5095890411	Delaware Bayshore	Aedes (oc.)	mean number of mosquitos	sollicitans	Aedes (oc.) sollicitans
1.315302491	40.3483081	-74.7048618	NJ-ALL	New Jersey	Weekly	ukn	2010-07-04	2010.50410958904	Delaware Bayshore	Culiseta	mean number of mosquitos	ukn	Culiseta
4.301318432	40.3483081	-74.7048618	NJ-ALL	New Jersey	Weekly	ukn	2014-06-15	2014.45205479452	Delaware Bayshore	Coquillettidia	mean number of mosquitos	perturbans	Coquillettidia perturbans
2.183293745	40.3483081	-74.7048618	NJ-ALL	New Jersey	Weekly	ukn	2009-08-02	2009.58356164384	Delaware Bayshore	Aedes (oc.)	mean number of mosquitos	taeniorhynchus	Aedes (oc.) taeniorhynchus
1.142857	40.3483081	-74.7048618	NJ-ALL	New Jersey	Weekly	ukn	2009-07-19	2009.54520547945	Delaware Bayshore	Anopheles	mean number of mosquitos	quadrimaculatus	Anopheles quadrimaculatus
0	40.3483081	-74.7048618	NJ-ALL	New Jersey	Weekly	ukn	2009-05-31	2009.41095890411	Delaware Bayshore	Aedes (oc.)	mean number of mosquitos	albopictus	Aedes (oc.) albopictus
8.228932871	40.3483081	-74.7048618	NJ-ALL	New Jersey	Weekly	ukn	2013-06-30	2013.49315068493	Delaware Bayshore	Culex	mean number of mosquitos	ukn	Culex
5.55	40.3483081	-74.7048618	NJ-ALL	New Jersey	Weekly	ukn	2016-06-19	2016.46448087432	Delaware Bayshore	Coquillettidia	mean number of mosquitos	perturbans	Coquillettidia perturbans
1.246953246	40.3483081	-74.7048618	NJ-ALL	New Jersey	Weekly	ukn	2013-06-09	2013.43561643836	Delaware Bayshore	Aedes (oc.)	mean number of mosquitos	vexans	Aedes (oc.) vexans
0	40.3483081	-74.7048618	NJ-ALL	New Jersey	Weekly	ukn	2009-05-03	2009.33424657534	Delaware Bayshore	Aedes (oc.)	mean number of mosquitos	taeniorhynchus	Aedes (oc.) taeniorhynchus
0.135552913	40.3483081	-74.7048618	NJ-ALL	New Jersey	Weekly	ukn	2014-06-22	2014.47123287671	Delaware Bayshore	Culiseta	mean number of mosquitos	ukn	Culiseta
13.79039301	40.3483081	-74.7048618	NJ-ALL	New Jersey	Weekly	ukn	2009-08-16	2009.62191780822	Delaware Bayshore	Mixed	mean number of mosquitos	ukn	mixed
2.063614744	40.3483081	-74.7048618	NJ-ALL	New Jersey	Weekly	ukn	2014-05-25	2014.39452054795	Delaware Bayshore	Culiseta	mean number of mosquitos	ukn	Culiseta
0	40.3483081	-74.7048618	NJ-ALL	New Jersey	Weekly	ukn	2009-05-31	2009.41095890411	Delaware Bayshore	Psorophora	mean number of mosquitos	ferox	Psorophora ferox
0.75	40.3483081	-74.7048618	NJ-ALL	New Jersey	Weekly	ukn	2015-06-21	2015.46849315068	Delaware Bayshore	Culiseta	mean number of mosquitos	ukn	Culiseta
2.337104072	40.3483081	-74.7048618	NJ-ALL	New Jersey	Weekly	ukn	2010-10-10	2010.77260273973	Delaware Bayshore	Aedes (oc.)	mean number of mosquitos	sollicitans	Aedes (oc.) sollicitans
0	40.3483081	-74.7048618	NJ-ALL	New Jersey	Weekly	ukn	2013-10-13	2013.78082191781	Delaware Bayshore	Aedes (oc.)	mean number of mosquitos	sollicitans	Aedes (oc.) sollicitans
0.048368374	40.3483081	-74.7048618	NJ-ALL	New Jersey	Weekly	ukn	2009-05-10	2009.35342465753	Delaware Bayshore	Culiseta	mean number of mosquitos	ukn	Culiseta
3.050520059	40.3483081	-74.7048618	NJ-ALL	New Jersey	Weekly	ukn	2012-07-08	2012.51639344262	Delaware Bayshore	Aedes (oc.)	mean number of mosquitos	sollicitans	Aedes (oc.) sollicitans
0	40.3483081	-74.7048618	NJ-ALL	New Jersey	Weekly	ukn	2009-08-09	2009.60273972603	Delaware Bayshore	Psorophora	mean number of mosquitos	ciliata	Psorophora ciliata
43.23943662	40.3483081	-74.7048618	NJ-ALL	New Jersey	Weekly	ukn	2011-07-03	2011.50136986301	Delaware Bayshore	Culex	mean number of mosquitos	ukn	Culex
12.68663	40.3483081	-74.7048618	NJ-ALL	New Jersey	Weekly	ukn	2009-07-26	2009.56438356164	Delaware Bayshore	Anopheles	mean number of mosquitos	bradleyi	Anopheles bradleyi
0.034558631	40.3483081	-74.7048618	NJ-ALL	New Jersey	Weekly	ukn	2009-10-04	2009.75616438356	Delaware Bayshore	Aedes (oc.)	mean number of mosquitos	japonicus	Aedes (oc.) japonicus
14.36619718	40.3483081	-74.7048618	NJ-ALL	New Jersey	Weekly	ukn	2011-09-04	2011.67397260274	Delaware Bayshore	Culex	mean number of mosquitos	ukn	Culex
12.1251556	40.3483081	-74.7048618	NJ-ALL	New Jersey	Weekly	ukn	2012-05-27	2012.40163934426	Delaware Bayshore	Culex	mean number of mosquitos	ukn	Culex
0.617793594	40.3483081	-74.7048618	NJ-ALL	New Jersey	Weekly	ukn	2010-08-01	2010.58082191781	Delaware Bayshore	Culiseta	mean number of mosquitos	ukn	Culiseta
0	40.3483081	-74.7048618	NJ-ALL	New Jersey	Weekly	ukn	2009-07-12	2009.52602739726	Delaware Bayshore	Psorophora	mean number of mosquitos	ferox	Psorophora ferox
0	40.3483081	-74.7048618	NJ-ALL	New Jersey	Weekly	ukn	2009-07-12	2009.52602739726	Delaware Bayshore	Aedes (oc.)	mean number of mosquitos	grossbecki	Aedes (oc.) grossbecki
0	40.3483081	-74.7048618	NJ-ALL	New Jersey	Weekly	ukn	2009-05-24	2009.39178082192	Delaware Bayshore	Aedes (oc.)	mean number of mosquitos	stimulans	Aedes (oc.) stimulans
4.136907	40.3483081	-74.7048618	NJ-ALL	New Jersey	Weekly	ukn	2009-10-04	2009.75616438356	Delaware Bayshore	Anopheles	mean number of mosquitos	bradleyi	Anopheles bradleyi
1.730769231	40.3483081	-74.7048618	NJ-ALL	New Jersey	Weekly	ukn	2010-07-04	2010.50410958904	Delaware Bayshore	Aedes (oc.)	mean number of mosquitos	sollicitans	Aedes (oc.) sollicitans
21.39191	40.3483081	-74.7048618	NJ-ALL	New Jersey	Weekly	ukn	2016-06-12	2016.44535519126	Delaware Bayshore	Aedes (oc.)	mean number of mosquitos	cantator	Aedes (oc.) cantator
12.09252669	40.3483081	-74.7048618	NJ-ALL	New Jersey	Weekly	ukn	2010-05-23	2010.38904109589	Delaware Bayshore	Culiseta	mean number of mosquitos	ukn	Culiseta
0.004732977	40.3483081	-74.7048618	NJ-ALL	New Jersey	Weekly	ukn	2009-09-20	2009.71780821918	Delaware Bayshore	Psorophora	mean number of mosquitos	columbiae	Psorophora columbiae
0.622515739	40.3483081	-74.7048618	NJ-ALL	New Jersey	Weekly	ukn	2011-07-24	2011.55890410959	Delaware Bayshore	Culiseta	mean number of mosquitos	ukn	Culiseta
0	40.3483081	-74.7048618	NJ-ALL	New Jersey	Weekly	ukn	2009-05-17	2009.37260273973	Delaware Bayshore	Culex	mean number of mosquitos	erraticus	Culex erraticus
0.916666667	40.3483081	-74.7048618	NJ-ALL	New Jersey	Weekly	ukn	2015-08-30	2015.6602739726	Delaware Bayshore	Culiseta	mean number of mosquitos	ukn	Culiseta
0	40.3483081	-74.7048618	NJ-ALL	New Jersey	Weekly	ukn	2014-05-04	2014.33698630137	Delaware Bayshore	Coquillettidia	mean number of mosquitos	perturbans	Coquillettidia perturbans
0.125852096	40.3483081	-74.7048618	NJ-ALL	New Jersey	Weekly	ukn	2009-05-31	2009.41095890411	Delaware Bayshore	Aedes (oc.)	mean number of mosquitos	sticticus	Aedes (oc.) sticticus
0.385678739	40.3483081	-74.7048618	NJ-ALL	New Jersey	Weekly	ukn	2011-05-08	2011.34794520548	Delaware Bayshore	Aedes (oc.)	mean number of mosquitos	vexans	Aedes (oc.) vexans
5.339498018	40.3483081	-74.7048618	NJ-ALL	New Jersey	Weekly	ukn	2009-07-12	2009.52602739726	Delaware Bayshore	Aedes (oc.)	mean number of mosquitos	vexans	Aedes (oc.) vexans
4.761905	40.3483081	-74.7048618	NJ-ALL	New Jersey	Weekly	ukn	2009-08-30	2009.6602739726	Delaware Bayshore	Anopheles	mean number of mosquitos	quadrimaculatus	Anopheles quadrimaculatus
1.372639405	40.3483081	-74.7048618	NJ-ALL	New Jersey	Weekly	ukn	2016-05-29	2016.40710382514	Delaware Bayshore	Culiseta	mean number of mosquitos	ukn	Culiseta
0	40.3483081	-74.7048618	NJ-ALL	New Jersey	Weekly	ukn	2009-10-18	2009.79452054795	Delaware Bayshore	Culiseta	mean number of mosquitos	ukn	Culiseta
10.75342466	40.3483081	-74.7048618	NJ-ALL	New Jersey	Weekly	ukn	2015-08-02	2015.58356164384	Delaware Bayshore	Culex	mean number of mosquitos	ukn	Culex
0.729732135	40.3483081	-74.7048618	NJ-ALL	New Jersey	Weekly	ukn	2009-05-03	2009.33424657534	Delaware Bayshore	Aedes (oc.)	mean number of mosquitos	cantator	Aedes (oc.) cantator
0.172273098	40.3483081	-74.7048618	NJ-ALL	New Jersey	Weekly	ukn	2009-06-28	2009.48767123288	Delaware Bayshore	Aedes (oc.)	mean number of mosquitos	canadensis	Aedes (oc.) canadensis
2.123287671	40.3483081	-74.7048618	NJ-ALL	New Jersey	Weekly	ukn	2015-08-30	2015.6602739726	Delaware Bayshore	Culex	mean number of mosquitos	ukn	Culex
3.007706954	40.3483081	-74.7048618	NJ-ALL	New Jersey	Weekly	ukn	2009-05-24	2009.39178082192	Delaware Bayshore	Aedes (oc.)	mean number of mosquitos	canadensis	Aedes (oc.) canadensis
0	40.3483081	-74.7048618	NJ-ALL	New Jersey	Weekly	ukn	2009-08-16	2009.62191780822	Delaware Bayshore	Aedes (oc.)	mean number of mosquitos	japonicus	Aedes (oc.) japonicus
0.579001892	40.3483081	-74.7048618	NJ-ALL	New Jersey	Weekly	ukn	2016-06-19	2016.46448087432	Delaware Bayshore	Aedes (oc.)	mean number of mosquitos	sollicitans	Aedes (oc.) sollicitans
0.036093418	40.3483081	-74.7048618	NJ-ALL	New Jersey	Weekly	ukn	2013-07-14	2013.53150684932	Delaware Bayshore	Culiseta	mean number of mosquitos	ukn	Culiseta
0	40.3483081	-74.7048618	NJ-ALL	New Jersey	Weekly	ukn	2009-10-18	2009.79452054795	Delaware Bayshore	Aedes (oc.)	mean number of mosquitos	cantator	Aedes (oc.) cantator
9.333333	40.3483081	-74.7048618	NJ-ALL	New Jersey	Weekly	ukn	2009-08-02	2009.58356164384	Delaware Bayshore	Anopheles	mean number of mosquitos	quadrimaculatus	Anopheles quadrimaculatus
0	40.3483081	-74.7048618	NJ-ALL	New Jersey	Weekly	ukn	2010-10-31	2010.8301369863	Delaware Bayshore	Culiseta	mean number of mosquitos	ukn	Culiseta
0	40.3483081	-74.7048618	NJ-ALL	New Jersey	Weekly	ukn	2009-05-17	2009.37260273973	Delaware Bayshore	Uranotaenia	mean number of mosquitos	sapphirina	Uranotaenia sapphirina
0	40.3483081	-74.7048618	NJ-ALL	New Jersey	Weekly	ukn	2009-07-26	2009.56438356164	Delaware Bayshore	Aedes (oc.)	mean number of mosquitos	stimulans	Aedes (oc.) stimulans
5.055662188	40.3483081	-74.7048618	NJ-ALL	New Jersey	Weekly	ukn	2011-06-12	2011.44383561644	Delaware Bayshore	Aedes (oc.)	mean number of mosquitos	sollicitans	Aedes (oc.) sollicitans
0.05952381	40.3483081	-74.7048618	NJ-ALL	New Jersey	Weekly	ukn	2015-10-11	2015.77534246575	Delaware Bayshore	Culiseta	mean number of mosquitos	ukn	Culiseta
0	40.3483081	-74.7048618	NJ-ALL	New Jersey	Weekly	ukn	2009-08-30	2009.6602739726	Delaware Bayshore	Culex	mean number of mosquitos	territans	Culex territans
1.782502401	40.3483081	-74.7048618	NJ-ALL	New Jersey	Weekly	ukn	2014-08-03	2014.58630136986	Delaware Bayshore	Coquillettidia	mean number of mosquitos	perturbans	Coquillettidia perturbans
6.642201835	40.3483081	-74.7048618	NJ-ALL	New Jersey	Weekly	ukn	2010-09-12	2010.69589041096	Delaware Bayshore	Culex	mean number of mosquitos	ukn	Culex
1.553380783	40.3483081	-74.7048618	NJ-ALL	New Jersey	Weekly	ukn	2009-07-26	2009.56438356164	Delaware Bayshore	Aedes (oc.)	mean number of mosquitos	sollicitans	Aedes (oc.) sollicitans
0.018057526	40.3483081	-74.7048618	NJ-ALL	New Jersey	Weekly	ukn	2009-05-03	2009.33424657534	Delaware Bayshore	Culiseta	mean number of mosquitos	ukn	Culiseta
0.470868014	40.3483081	-74.7048618	NJ-ALL	New Jersey	Weekly	ukn	2014-07-06	2014.5095890411	Delaware Bayshore	Culiseta	mean number of mosquitos	ukn	Culiseta
7.030197919	40.3483081	-74.7048618	NJ-ALL	New Jersey	Weekly	ukn	2013-06-09	2013.43561643836	Delaware Bayshore	Culex	mean number of mosquitos	ukn	Culex
1.511904762	40.3483081	-74.7048618	NJ-ALL	New Jersey	Weekly	ukn	2015-07-19	2015.54520547945	Delaware Bayshore	Culiseta	mean number of mosquitos	ukn	Culiseta
21.4084507	40.3483081	-74.7048618	NJ-ALL	New Jersey	Weekly	ukn	2011-08-14	2011.61643835616	Delaware Bayshore	Culex	mean number of mosquitos	ukn	Culex
5.181622723	40.3483081	-74.7048618	NJ-ALL	New Jersey	Weekly	ukn	2012-05-20	2012.3825136612	Delaware Bayshore	Culex	mean number of mosquitos	ukn	Culex
0.027019675	40.3483081	-74.7048618	NJ-ALL	New Jersey	Weekly	ukn	2009-10-18	2009.79452054795	Delaware Bayshore	Aedes (oc.)	mean number of mosquitos	canadensis	Aedes (oc.) canadensis
0	40.3483081	-74.7048618	NJ-ALL	New Jersey	Weekly	ukn	2009-05-24	2009.39178082192	Delaware Bayshore	Culex	mean number of mosquitos	territans	Culex territans
0	40.3483081	-74.7048618	NJ-ALL	New Jersey	Weekly	ukn	2009-07-19	2009.54520547945	Delaware Bayshore	Aedes (oc.)	mean number of mosquitos	triseriatus	Aedes (oc.) triseriatus
8.169014085	40.3483081	-74.7048618	NJ-ALL	New Jersey	Weekly	ukn	2011-09-11	2011.69315068493	Delaware Bayshore	Culex	mean number of mosquitos	ukn	Culex
0.5	40.3483081	-74.7048618	NJ-ALL	New Jersey	Weekly	ukn	2014-07-20	2014.54794520548	Delaware Bayshore	Aedes (oc.)	mean number of mosquitos	sollicitans	Aedes (oc.) sollicitans
0	40.3483081	-74.7048618	NJ-ALL	New Jersey	Weekly	ukn	2009-06-28	2009.48767123288	Delaware Bayshore	Psorophora	mean number of mosquitos	ciliata	Psorophora ciliata
15.35211268	40.3483081	-74.7048618	NJ-ALL	New Jersey	Weekly	ukn	2011-05-29	2011.40547945205	Delaware Bayshore	Culex	mean number of mosquitos	ukn	Culex
0	40.3483081	-74.7048618	NJ-ALL	New Jersey	Weekly	ukn	2009-10-25	2009.81369863014	Delaware Bayshore	Aedes (oc.)	mean number of mosquitos	cinereus	Aedes (oc.) cinereus
0.836195509	40.3483081	-74.7048618	NJ-ALL	New Jersey	Weekly	ukn	2009-07-19	2009.54520547945	Delaware Bayshore	Aedes (oc.)	mean number of mosquitos	vexans	Aedes (oc.) vexans
0.356728715	40.3483081	-74.7048618	NJ-ALL	New Jersey	Weekly	ukn	2009-08-30	2009.6602739726	Delaware Bayshore	Anopheles	mean number of mosquitos	punctipennis	Anopheles punctipennis
1.792170819	40.3483081	-74.7048618	NJ-ALL	New Jersey	Weekly	ukn	2010-06-27	2010.48493150685	Delaware Bayshore	Culiseta	mean number of mosquitos	ukn	Culiseta
0.289594141	40.3483081	-74.7048618	NJ-ALL	New Jersey	Weekly	ukn	2009-09-06	2009.67945205479	Delaware Bayshore	Anopheles	mean number of mosquitos	punctipennis	Anopheles punctipennis
7.836369809	40.3483081	-74.7048618	NJ-ALL	New Jersey	Weekly	ukn	2012-09-23	2012.72677595628	Delaware Bayshore	Culex	mean number of mosquitos	ukn	Culex
0	40.3483081	-74.7048618	NJ-ALL	New Jersey	Weekly	ukn	2009-06-21	2009.46849315068	Delaware Bayshore	Aedes (oc.)	mean number of mosquitos	trivittatus	Aedes (oc.) trivittatus
0.583333333	40.3483081	-74.7048618	NJ-ALL	New Jersey	Weekly	ukn	2015-05-17	2015.37260273973	Delaware Bayshore	Culiseta	mean number of mosquitos	ukn	Culiseta
0	40.3483081	-74.7048618	NJ-ALL	New Jersey	Weekly	ukn	2009-10-25	2009.81369863014	Delaware Bayshore	Anopheles	mean number of mosquitos	bradleyi	Anopheles bradleyi
3.893083044	40.3483081	-74.7048618	NJ-ALL	New Jersey	Weekly	ukn	2013-10-06	2013.76164383562	Delaware Bayshore	Culex	mean number of mosquitos	ukn	Culex
0	40.3483081	-74.7048618	NJ-ALL	New Jersey	Weekly	ukn	2009-05-17	2009.37260273973	Delaware Bayshore	Psorophora	mean number of mosquitos	ferox	Psorophora ferox
2.467737711	40.3483081	-74.7048618	NJ-ALL	New Jersey	Weekly	ukn	2014-06-08	2014.43287671233	Delaware Bayshore	Coquillettidia	mean number of mosquitos	perturbans	Coquillettidia perturbans
0	40.3483081	-74.7048618	NJ-ALL	New Jersey	Weekly	ukn	2009-07-19	2009.54520547945	Delaware Bayshore	Aedes (oc.)	mean number of mosquitos	trivittatus	Aedes (oc.) trivittatus
2.448535234	40.3483081	-74.7048618	NJ-ALL	New Jersey	Weekly	ukn	2009-08-30	2009.6602739726	Delaware Bayshore	Aedes (oc.)	mean number of mosquitos	taeniorhynchus	Aedes (oc.) taeniorhynchus
0	40.3483081	-74.7048618	NJ-ALL	New Jersey	Weekly	ukn	2009-08-23	2009.64109589041	Delaware Bayshore	Psorophora	mean number of mosquitos	ciliata	Psorophora ciliata
0.30952381	40.3483081	-74.7048618	NJ-ALL	New Jersey	Weekly	ukn	2015-05-24	2015.39178082192	Delaware Bayshore	Culiseta	mean number of mosquitos	ukn	Culiseta
7.893281725	40.3483081	-74.7048618	NJ-ALL	New Jersey	Weekly	ukn	2011-07-03	2011.50136986301	Delaware Bayshore	Aedes (oc.)	mean number of mosquitos	vexans	Aedes (oc.) vexans
0	40.3483081	-74.7048618	NJ-ALL	New Jersey	Weekly	ukn	2009-09-13	2009.69863013699	Delaware Bayshore	Aedes (oc.)	mean number of mosquitos	trivittatus	Aedes (oc.) trivittatus
1.995194447	40.3483081	-74.7048618	NJ-ALL	New Jersey	Weekly	ukn	2009-06-28	2009.48767123288	Delaware Bayshore	Aedes (oc.)	mean number of mosquitos	cantator	Aedes (oc.) cantator
7.4954091	40.3483081	-74.7048618	NJ-ALL	New Jersey	Weekly	ukn	2013-08-11	2013.60821917808	Delaware Bayshore	Culex	mean number of mosquitos	ukn	Culex
0	40.3483081	-74.7048618	NJ-ALL	New Jersey	Weekly	ukn	2009-05-10	2009.35342465753	Delaware Bayshore	Uranotaenia	mean number of mosquitos	sapphirina	Uranotaenia sapphirina
2.191780822	40.3483081	-74.7048618	NJ-ALL	New Jersey	Weekly	ukn	2015-09-13	2015.69863013699	Delaware Bayshore	Culex	mean number of mosquitos	ukn	Culex
2.83014862	40.3483081	-74.7048618	NJ-ALL	New Jersey	Weekly	ukn	2013-07-28	2013.5698630137	Delaware Bayshore	Culiseta	mean number of mosquitos	ukn	Culiseta
0.592105	40.3483081	-74.7048618	NJ-ALL	New Jersey	Weekly	ukn	2015-08-09	2015.60273972603	Delaware Bayshore	Aedes (oc.)	mean number of mosquitos	sollicitans	Aedes (oc.) sollicitans
0.345437901	40.3483081	-74.7048618	NJ-ALL	New Jersey	Weekly	ukn	2009-09-20	2009.71780821918	Delaware Bayshore	Anopheles	mean number of mosquitos	punctipennis	Anopheles punctipennis
0	40.3483081	-74.7048618	NJ-ALL	New Jersey	Weekly	ukn	2009-10-25	2009.81369863014	Delaware Bayshore	Uranotaenia	mean number of mosquitos	sapphirina	Uranotaenia sapphirina
0	40.3483081	-74.7048618	NJ-ALL	New Jersey	Weekly	ukn	2009-09-27	2009.73698630137	Delaware Bayshore	Aedes (oc.)	mean number of mosquitos	stimulans	Aedes (oc.) stimulans
0.162953921	40.3483081	-74.7048618	NJ-ALL	New Jersey	Weekly	ukn	2009-08-02	2009.58356164384	Delaware Bayshore	Anopheles	mean number of mosquitos	punctipennis	Anopheles punctipennis
2.808219178	40.3483081	-74.7048618	NJ-ALL	New Jersey	Weekly	ukn	2015-05-31	2015.41095890411	Delaware Bayshore	Culex	mean number of mosquitos	ukn	Culex
0	40.3483081	-74.7048618	NJ-ALL	New Jersey	Weekly	ukn	2009-09-27	2009.73698630137	Delaware Bayshore	Aedes (oc.)	mean number of mosquitos	grossbecki	Aedes (oc.) grossbecki
0	40.3483081	-74.7048618	NJ-ALL	New Jersey	Weekly	ukn	2009-08-23	2009.64109589041	Delaware Bayshore	Psorophora	mean number of mosquitos	columbiae	Psorophora columbiae
10.6321004	40.3483081	-74.7048618	NJ-ALL	New Jersey	Weekly	ukn	2009-09-20	2009.71780821918	Delaware Bayshore	Aedes (oc.)	mean number of mosquitos	vexans	Aedes (oc.) vexans
0	40.3483081	-74.7048618	NJ-ALL	New Jersey	Weekly	ukn	2009-07-12	2009.52602739726	Delaware Bayshore	Aedes (oc.)	mean number of mosquitos	trivittatus	Aedes (oc.) trivittatus
4.181659389	40.3483081	-74.7048618	NJ-ALL	New Jersey	Weekly	ukn	2009-05-17	2009.37260273973	Delaware Bayshore	Mixed	mean number of mosquitos	ukn	mixed
0	40.3483081	-74.7048618	NJ-ALL	New Jersey	Weekly	ukn	2009-05-03	2009.33424657534	Delaware Bayshore	Psorophora	mean number of mosquitos	ciliata	Psorophora ciliata
2.394128114	40.3483081	-74.7048618	NJ-ALL	New Jersey	Weekly	ukn	2009-09-13	2009.69863013699	Delaware Bayshore	Aedes (oc.)	mean number of mosquitos	sollicitans	Aedes (oc.) sollicitans
0.628687816	40.3483081	-74.7048618	NJ-ALL	New Jersey	Weekly	ukn	2011-08-21	2011.63561643836	Delaware Bayshore	Culiseta	mean number of mosquitos	ukn	Culiseta
0.058264412	40.3483081	-74.7048618	NJ-ALL	New Jersey	Weekly	ukn	2011-08-07	2011.59726027397	Delaware Bayshore	Culiseta	mean number of mosquitos	ukn	Culiseta
0	40.3483081	-74.7048618	NJ-ALL	New Jersey	Weekly	ukn	2009-10-11	2009.77534246575	Delaware Bayshore	Aedes (oc.)	mean number of mosquitos	albopictus	Aedes (oc.) albopictus
0	40.3483081	-74.7048618	NJ-ALL	New Jersey	Weekly	ukn	2014-05-11	2014.35616438356	Delaware Bayshore	Coquillettidia	mean number of mosquitos	perturbans	Coquillettidia perturbans
0	40.3483081	-74.7048618	NJ-ALL	New Jersey	Weekly	ukn	2009-09-27	2009.73698630137	Delaware Bayshore	Aedes (oc.)	mean number of mosquitos	triseriatus	Aedes (oc.) triseriatus
0.03184792	40.3483081	-74.7048618	NJ-ALL	New Jersey	Weekly	ukn	2011-05-08	2011.34794520548	Delaware Bayshore	Culiseta	mean number of mosquitos	ukn	Culiseta
0.074530782	40.3483081	-74.7048618	NJ-ALL	New Jersey	Weekly	ukn	2009-10-25	2009.81369863014	Delaware Bayshore	Aedes (oc.)	mean number of mosquitos	canadensis	Aedes (oc.) canadensis
28.71862885	40.3483081	-74.7048618	NJ-ALL	New Jersey	Weekly	ukn	2013-07-21	2013.55068493151	Delaware Bayshore	Culex	mean number of mosquitos	ukn	Culex
0.702380952	40.3483081	-74.7048618	NJ-ALL	New Jersey	Weekly	ukn	2015-09-27	2015.73698630137	Delaware Bayshore	Culiseta	mean number of mosquitos	ukn	Culiseta
0.05172199	40.3483081	-74.7048618	NJ-ALL	New Jersey	Weekly	ukn	2009-06-07	2009.4301369863	Delaware Bayshore	Aedes (oc.)	mean number of mosquitos	sticticus	Aedes (oc.) sticticus
0.252525	40.3483081	-74.7048618	NJ-ALL	New Jersey	Weekly	ukn	2015-09-20	2015.71780821918	Delaware Bayshore	Aedes (oc.)	mean number of mosquitos	vexans	Aedes (oc.) vexans
1.610451306	40.3483081	-74.7048618	NJ-ALL	New Jersey	Weekly	ukn	2009-08-09	2009.60273972603	Delaware Bayshore	Aedes (oc.)	mean number of mosquitos	taeniorhynchus	Aedes (oc.) taeniorhynchus
0	40.3483081	-74.7048618	NJ-ALL	New Jersey	Weekly	ukn	2009-07-26	2009.56438356164	Delaware Bayshore	Coquillettidia	mean number of mosquitos	perturbans	Coquillettidia perturbans
0.555556	40.3483081	-74.7048618	NJ-ALL	New Jersey	Weekly	ukn	2015-10-18	2015.79452054795	Delaware Bayshore	Aedes (oc.)	mean number of mosquitos	vexans	Aedes (oc.) vexans
0.10101	40.3483081	-74.7048618	NJ-ALL	New Jersey	Weekly	ukn	2015-05-31	2015.41095890411	Delaware Bayshore	Aedes (oc.)	mean number of mosquitos	vexans	Aedes (oc.) vexans
6.087488	40.3483081	-74.7048618	NJ-ALL	New Jersey	Weekly	ukn	2009-07-05	2009.50684931507	Delaware Bayshore	Anopheles	mean number of mosquitos	bradleyi	Anopheles bradleyi
0.952380952	40.3483081	-74.7048618	NJ-ALL	New Jersey	Weekly	ukn	2010-10-24	2010.81095890411	Delaware Bayshore	Aedes (oc.)	mean number of mosquitos	vexans	Aedes (oc.) vexans
2.122756481	40.3483081	-74.7048618	NJ-ALL	New Jersey	Weekly	ukn	2013-06-02	2013.41643835616	Delaware Bayshore	Aedes (oc.)	mean number of mosquitos	vexans	Aedes (oc.) vexans
0.042587335	40.3483081	-74.7048618	NJ-ALL	New Jersey	Weekly	ukn	2011-09-04	2011.67397260274	Delaware Bayshore	Culiseta	mean number of mosquitos	ukn	Culiseta
0.714285714	40.3483081	-74.7048618	NJ-ALL	New Jersey	Weekly	ukn	2010-06-20	2010.46575342466	Delaware Bayshore	Aedes (oc.)	mean number of mosquitos	vexans	Aedes (oc.) vexans
0	40.3483081	-74.7048618	NJ-ALL	New Jersey	Weekly	ukn	2009-08-23	2009.64109589041	Delaware Bayshore	Culex	mean number of mosquitos	territans	Culex territans
1.178262796	40.3483081	-74.7048618	NJ-ALL	New Jersey	Weekly	ukn	2013-08-04	2013.58904109589	Delaware Bayshore	Aedes (oc.)	mean number of mosquitos	vexans	Aedes (oc.) vexans
0	40.3483081	-74.7048618	NJ-ALL	New Jersey	Weekly	ukn	2009-09-13	2009.69863013699	Delaware Bayshore	Aedes (oc.)	mean number of mosquitos	grossbecki	Aedes (oc.) grossbecki
1.330275229	40.3483081	-74.7048618	NJ-ALL	New Jersey	Weekly	ukn	2010-05-09	2010.35068493151	Delaware Bayshore	Culex	mean number of mosquitos	ukn	Culex
0	40.3483081	-74.7048618	NJ-ALL	New Jersey	Weekly	ukn	2009-10-18	2009.79452054795	Delaware Bayshore	Aedes (oc.)	mean number of mosquitos	stimulans	Aedes (oc.) stimulans
1.671892359	40.3483081	-74.7048618	NJ-ALL	New Jersey	Weekly	ukn	2011-06-05	2011.42465753425	Delaware Bayshore	Culiseta	mean number of mosquitos	ukn	Culiseta
10.41125	40.3483081	-74.7048618	NJ-ALL	New Jersey	Weekly	ukn	2009-06-21	2009.46849315068	Delaware Bayshore	Anopheles	mean number of mosquitos	bradleyi	Anopheles bradleyi
0	40.3483081	-74.7048618	NJ-ALL	New Jersey	Weekly	ukn	2009-07-19	2009.54520547945	Delaware Bayshore	Aedes (oc.)	mean number of mosquitos	stimulans	Aedes (oc.) stimulans
1.624256837	40.3483081	-74.7048618	NJ-ALL	New Jersey	Weekly	ukn	2014-08-31	2014.66301369863	Delaware Bayshore	Culiseta	mean number of mosquitos	ukn	Culiseta
4.708185053	40.3483081	-74.7048618	NJ-ALL	New Jersey	Weekly	ukn	2009-08-23	2009.64109589041	Delaware Bayshore	Aedes (oc.)	mean number of mosquitos	sollicitans	Aedes (oc.) sollicitans
0	40.3483081	-74.7048618	NJ-ALL	New Jersey	Weekly	ukn	2009-05-24	2009.39178082192	Delaware Bayshore	Aedes (oc.)	mean number of mosquitos	trivittatus	Aedes (oc.) trivittatus
0	40.3483081	-74.7048618	NJ-ALL	New Jersey	Weekly	ukn	2009-07-19	2009.54520547945	Delaware Bayshore	Aedes (oc.)	mean number of mosquitos	sticticus	Aedes (oc.) sticticus
0	40.3483081	-74.7048618	NJ-ALL	New Jersey	Weekly	ukn	2009-10-04	2009.75616438356	Delaware Bayshore	Aedes (oc.)	mean number of mosquitos	stimulans	Aedes (oc.) stimulans
0	40.3483081	-74.7048618	NJ-ALL	New Jersey	Weekly	ukn	2009-07-05	2009.50684931507	Delaware Bayshore	Anopheles	mean number of mosquitos	walkeri	Anopheles walkeri
4.405341179	40.3483081	-74.7048618	NJ-ALL	New Jersey	Weekly	ukn	2012-05-13	2012.36338797814	Delaware Bayshore	Culex	mean number of mosquitos	ukn	Culex
0.521170226	40.3483081	-74.7048618	NJ-ALL	New Jersey	Weekly	ukn	2011-09-25	2011.73150684932	Delaware Bayshore	Culiseta	mean number of mosquitos	ukn	Culiseta
2.424242	40.3483081	-74.7048618	NJ-ALL	New Jersey	Weekly	ukn	2015-07-19	2015.54520547945	Delaware Bayshore	Aedes (oc.)	mean number of mosquitos	vexans	Aedes (oc.) vexans
0	40.3483081	-74.7048618	NJ-ALL	New Jersey	Weekly	ukn	2009-08-02	2009.58356164384	Delaware Bayshore	Aedes (oc.)	mean number of mosquitos	grossbecki	Aedes (oc.) grossbecki
3.918149466	40.3483081	-74.7048618	NJ-ALL	New Jersey	Weekly	ukn	2009-08-30	2009.6602739726	Delaware Bayshore	Aedes (oc.)	mean number of mosquitos	sollicitans	Aedes (oc.) sollicitans
1.499032633	40.3483081	-74.7048618	NJ-ALL	New Jersey	Weekly	ukn	2009-10-04	2009.75616438356	Delaware Bayshore	Culiseta	mean number of mosquitos	ukn	Culiseta
0	40.3483081	-74.7048618	NJ-ALL	New Jersey	Weekly	ukn	2009-08-16	2009.62191780822	Delaware Bayshore	Aedes (oc.)	mean number of mosquitos	albopictus	Aedes (oc.) albopictus
0.27940552	40.3483081	-74.7048618	NJ-ALL	New Jersey	Weekly	ukn	2013-09-22	2013.72328767123	Delaware Bayshore	Culiseta	mean number of mosquitos	ukn	Culiseta
0	40.3483081	-74.7048618	NJ-ALL	New Jersey	Weekly	ukn	2009-09-20	2009.71780821918	Delaware Bayshore	Aedes (oc.)	mean number of mosquitos	stimulans	Aedes (oc.) stimulans
0	40.3483081	-74.7048618	NJ-ALL	New Jersey	Weekly	ukn	2009-07-19	2009.54520547945	Delaware Bayshore	Psorophora	mean number of mosquitos	ciliata	Psorophora ciliata
0	40.3483081	-74.7048618	NJ-ALL	New Jersey	Weekly	ukn	2009-07-26	2009.56438356164	Delaware Bayshore	Aedes (oc.)	mean number of mosquitos	triseriatus	Aedes (oc.) triseriatus
0	40.3483081	-74.7048618	NJ-ALL	New Jersey	Weekly	ukn	2009-10-25	2009.81369863014	Delaware Bayshore	Psorophora	mean number of mosquitos	ferox	Psorophora ferox
2.035667107	40.3483081	-74.7048618	NJ-ALL	New Jersey	Weekly	ukn	2009-09-13	2009.69863013699	Delaware Bayshore	Aedes (oc.)	mean number of mosquitos	vexans	Aedes (oc.) vexans
1.006880734	40.3483081	-74.7048618	NJ-ALL	New Jersey	Weekly	ukn	2010-10-24	2010.81095890411	Delaware Bayshore	Culex	mean number of mosquitos	ukn	Culex
13.84972276	40.3483081	-74.7048618	NJ-ALL	New Jersey	Weekly	ukn	2012-06-03	2012.42076502732	Delaware Bayshore	Culex	mean number of mosquitos	ukn	Culex
0	40.3483081	-74.7048618	NJ-ALL	New Jersey	Weekly	ukn	2009-09-06	2009.67945205479	Delaware Bayshore	Aedes (oc.)	mean number of mosquitos	grossbecki	Aedes (oc.) grossbecki
0	40.3483081	-74.7048618	NJ-ALL	New Jersey	Weekly	ukn	2009-08-30	2009.6602739726	Delaware Bayshore	Anopheles	mean number of mosquitos	walkeri	Anopheles walkeri
3.345489443	40.3483081	-74.7048618	NJ-ALL	New Jersey	Weekly	ukn	2011-09-11	2011.69315068493	Delaware Bayshore	Aedes (oc.)	mean number of mosquitos	sollicitans	Aedes (oc.) sollicitans
0.210893959	40.3483081	-74.7048618	NJ-ALL	New Jersey	Weekly	ukn	2015-08-30	2015.6602739726	Delaware Bayshore	Coquillettidia	mean number of mosquitos	perturbans	Coquillettidia perturbans
2.706896552	40.3483081	-74.7048618	NJ-ALL	New Jersey	Weekly	ukn	2014-08-24	2014.64383561644	Delaware Bayshore	Culiseta	mean number of mosquitos	ukn	Culiseta
0.147664291	40.3483081	-74.7048618	NJ-ALL	New Jersey	Weekly	ukn	2009-10-25	2009.81369863014	Delaware Bayshore	Aedes (oc.)	mean number of mosquitos	taeniorhynchus	Aedes (oc.) taeniorhynchus
0.37985296	40.3483081	-74.7048618	NJ-ALL	New Jersey	Weekly	ukn	2009-05-31	2009.41095890411	Delaware Bayshore	Culiseta	mean number of mosquitos	ukn	Culiseta
2.452846975	40.3483081	-74.7048618	NJ-ALL	New Jersey	Weekly	ukn	2009-09-06	2009.67945205479	Delaware Bayshore	Aedes (oc.)	mean number of mosquitos	sollicitans	Aedes (oc.) sollicitans
0	40.3483081	-74.7048618	NJ-ALL	New Jersey	Weekly	ukn	2009-10-11	2009.77534246575	Delaware Bayshore	Aedes (oc.)	mean number of mosquitos	sticticus	Aedes (oc.) sticticus
0	40.3483081	-74.7048618	NJ-ALL	New Jersey	Weekly	ukn	2009-08-09	2009.60273972603	Delaware Bayshore	Aedes (oc.)	mean number of mosquitos	trivittatus	Aedes (oc.) trivittatus
0	40.3483081	-74.7048618	NJ-ALL	New Jersey	Weekly	ukn	2009-10-18	2009.79452054795	Delaware Bayshore	Aedes (oc.)	mean number of mosquitos	grossbecki	Aedes (oc.) grossbecki
0	40.3483081	-74.7048618	NJ-ALL	New Jersey	Weekly	ukn	2009-06-28	2009.48767123288	Delaware Bayshore	Aedes (oc.)	mean number of mosquitos	sticticus	Aedes (oc.) sticticus
0	40.3483081	-74.7048618	NJ-ALL	New Jersey	Weekly	ukn	2009-09-06	2009.67945205479	Delaware Bayshore	Culex	mean number of mosquitos	erraticus	Culex erraticus
0.330558859	40.3483081	-74.7048618	NJ-ALL	New Jersey	Weekly	ukn	2014-05-18	2014.37534246575	Delaware Bayshore	Culiseta	mean number of mosquitos	ukn	Culiseta
7.685220729	40.3483081	-74.7048618	NJ-ALL	New Jersey	Weekly	ukn	2011-07-17	2011.5397260274	Delaware Bayshore	Aedes (oc.)	mean number of mosquitos	sollicitans	Aedes (oc.) sollicitans
0	40.3483081	-74.7048618	NJ-ALL	New Jersey	Weekly	ukn	2009-09-06	2009.67945205479	Delaware Bayshore	Aedes (oc.)	mean number of mosquitos	triseriatus	Aedes (oc.) triseriatus
13.62905964	40.3483081	-74.7048618	NJ-ALL	New Jersey	Weekly	ukn	2012-10-07	2012.7650273224	Delaware Bayshore	Culex	mean number of mosquitos	ukn	Culex
0	40.3483081	-74.7048618	NJ-ALL	New Jersey	Weekly	ukn	2009-08-02	2009.58356164384	Delaware Bayshore	Culex	mean number of mosquitos	erraticus	Culex erraticus
6.104092527	40.3483081	-74.7048618	NJ-ALL	New Jersey	Weekly	ukn	2009-08-09	2009.60273972603	Delaware Bayshore	Aedes (oc.)	mean number of mosquitos	sollicitans	Aedes (oc.) sollicitans
3.174154125	40.3483081	-74.7048618	NJ-ALL	New Jersey	Weekly	ukn	2012-10-21	2012.80327868852	Delaware Bayshore	Culex	mean number of mosquitos	ukn	Culex
0.673609572	40.3483081	-74.7048618	NJ-ALL	New Jersey	Weekly	ukn	2013-05-19	2013.37808219178	Delaware Bayshore	Aedes (oc.)	mean number of mosquitos	vexans	Aedes (oc.) vexans
0.085654414	40.3483081	-74.7048618	NJ-ALL	New Jersey	Weekly	ukn	2014-05-25	2014.39452054795	Delaware Bayshore	Coquillettidia	mean number of mosquitos	perturbans	Coquillettidia perturbans
1.824117527	40.3483081	-74.7048618	NJ-ALL	New Jersey	Weekly	ukn	2013-05-26	2013.39726027397	Delaware Bayshore	Culex	mean number of mosquitos	ukn	Culex
1.404761905	40.3483081	-74.7048618	NJ-ALL	New Jersey	Weekly	ukn	2015-07-26	2015.56438356164	Delaware Bayshore	Culiseta	mean number of mosquitos	ukn	Culiseta
1.107798165	40.3483081	-74.7048618	NJ-ALL	New Jersey	Weekly	ukn	2010-10-31	2010.8301369863	Delaware Bayshore	Culex	mean number of mosquitos	ukn	Culex
0	40.3483081	-74.7048618	NJ-ALL	New Jersey	Weekly	ukn	2009-07-12	2009.52602739726	Delaware Bayshore	Aedes (oc.)	mean number of mosquitos	stimulans	Aedes (oc.) stimulans
0.714285714	40.3483081	-74.7048618	NJ-ALL	New Jersey	Weekly	ukn	2010-05-09	2010.35068493151	Delaware Bayshore	Aedes (oc.)	mean number of mosquitos	vexans	Aedes (oc.) vexans
3.47826087	40.3483081	-74.7048618	NJ-ALL	New Jersey	Weekly	ukn	2014-09-14	2014.70136986301	Delaware Bayshore	Culex	mean number of mosquitos	ukn	Culex
24.09301799	40.3483081	-74.7048618	NJ-ALL	New Jersey	Weekly	ukn	2012-06-10	2012.43989071038	Delaware Bayshore	Culex	mean number of mosquitos	ukn	Culex
0.151515	40.3483081	-74.7048618	NJ-ALL	New Jersey	Weekly	ukn	2015-10-11	2015.77534246575	Delaware Bayshore	Aedes (oc.)	mean number of mosquitos	vexans	Aedes (oc.) vexans
0	40.3483081	-74.7048618	NJ-ALL	New Jersey	Weekly	ukn	2009-05-17	2009.37260273973	Delaware Bayshore	Psorophora	mean number of mosquitos	ciliata	Psorophora ciliata
0.172604909	40.3483081	-74.7048618	NJ-ALL	New Jersey	Weekly	ukn	2009-07-12	2009.52602739726	Delaware Bayshore	Aedes (oc.)	mean number of mosquitos	taeniorhynchus	Aedes (oc.) taeniorhynchus
0	40.3483081	-74.7048618	NJ-ALL	New Jersey	Weekly	ukn	2009-06-14	2009.44931506849	Delaware Bayshore	Aedes (oc.)	mean number of mosquitos	stimulans	Aedes (oc.) stimulans
5.022457067	40.3483081	-74.7048618	NJ-ALL	New Jersey	Weekly	ukn	2009-05-10	2009.35342465753	Delaware Bayshore	Aedes (oc.)	mean number of mosquitos	vexans	Aedes (oc.) vexans
0	40.3483081	-74.7048618	NJ-ALL	New Jersey	Weekly	ukn	2009-09-20	2009.71780821918	Delaware Bayshore	Aedes (oc.)	mean number of mosquitos	grossbecki	Aedes (oc.) grossbecki
3.981199889	40.3483081	-74.7048618	NJ-ALL	New Jersey	Weekly	ukn	2011-06-05	2011.42465753425	Delaware Bayshore	Aedes (oc.)	mean number of mosquitos	vexans	Aedes (oc.) vexans
12.14068692	40.3483081	-74.7048618	NJ-ALL	New Jersey	Weekly	ukn	2009-10-04	2009.75616438356	Delaware Bayshore	Aedes (oc.)	mean number of mosquitos	vexans	Aedes (oc.) vexans
0	40.3483081	-74.7048618	NJ-ALL	New Jersey	Weekly	ukn	2009-08-02	2009.58356164384	Delaware Bayshore	Psorophora	mean number of mosquitos	ciliata	Psorophora ciliata
12.28018558	40.3483081	-74.7048618	NJ-ALL	New Jersey	Weekly	ukn	2012-09-16	2012.70765027322	Delaware Bayshore	Culex	mean number of mosquitos	ukn	Culex
0.599023497	40.3483081	-74.7048618	NJ-ALL	New Jersey	Weekly	ukn	2009-10-04	2009.75616438356	Delaware Bayshore	Anopheles	mean number of mosquitos	punctipennis	Anopheles punctipennis
0.004768683	40.3483081	-74.7048618	NJ-ALL	New Jersey	Weekly	ukn	2009-10-11	2009.77534246575	Delaware Bayshore	Culex	mean number of mosquitos	erraticus	Culex erraticus
0.616438356	40.3483081	-74.7048618	NJ-ALL	New Jersey	Weekly	ukn	2015-05-24	2015.39178082192	Delaware Bayshore	Culex	mean number of mosquitos	ukn	Culex
1.837104072	40.3483081	-74.7048618	NJ-ALL	New Jersey	Weekly	ukn	2010-09-19	2010.71506849315	Delaware Bayshore	Aedes (oc.)	mean number of mosquitos	sollicitans	Aedes (oc.) sollicitans
0	40.3483081	-74.7048618	NJ-ALL	New Jersey	Weekly	ukn	2009-07-26	2009.56438356164	Delaware Bayshore	Aedes (oc.)	mean number of mosquitos	albopictus	Aedes (oc.) albopictus
0	40.3483081	-74.7048618	NJ-ALL	New Jersey	Weekly	ukn	2009-07-19	2009.54520547945	Delaware Bayshore	Uranotaenia	mean number of mosquitos	sapphirina	Uranotaenia sapphirina
0	40.3483081	-74.7048618	NJ-ALL	New Jersey	Weekly	ukn	2009-10-25	2009.81369863014	Delaware Bayshore	Culiseta	mean number of mosquitos	ukn	Culiseta
1.528916464	40.3483081	-74.7048618	NJ-ALL	New Jersey	Weekly	ukn	2013-06-16	2013.45479452055	Delaware Bayshore	Aedes (oc.)	mean number of mosquitos	vexans	Aedes (oc.) vexans
0	40.3483081	-74.7048618	NJ-ALL	New Jersey	Weekly	ukn	2009-05-31	2009.41095890411	Delaware Bayshore	Psorophora	mean number of mosquitos	ciliata	Psorophora ciliata
0.157155935	40.3483081	-74.7048618	NJ-ALL	New Jersey	Weekly	ukn	2009-05-31	2009.41095890411	Delaware Bayshore	Anopheles	mean number of mosquitos	punctipennis	Anopheles punctipennis
1.575342466	40.3483081	-74.7048618	NJ-ALL	New Jersey	Weekly	ukn	2015-10-04	2015.75616438356	Delaware Bayshore	Culex	mean number of mosquitos	ukn	Culex
0.169437846	40.3483081	-74.7048618	NJ-ALL	New Jersey	Weekly	ukn	2009-06-21	2009.46849315068	Delaware Bayshore	Aedes (oc.)	mean number of mosquitos	taeniorhynchus	Aedes (oc.) taeniorhynchus
0	40.3483081	-74.7048618	NJ-ALL	New Jersey	Weekly	ukn	2009-08-16	2009.62191780822	Delaware Bayshore	Aedes (oc.)	mean number of mosquitos	trivittatus	Aedes (oc.) trivittatus
0	40.3483081	-74.7048618	NJ-ALL	New Jersey	Weekly	ukn	2009-10-18	2009.79452054795	Delaware Bayshore	Culex	mean number of mosquitos	territans	Culex territans
0.557091512	40.3483081	-74.7048618	NJ-ALL	New Jersey	Weekly	ukn	2011-05-15	2011.36712328767	Delaware Bayshore	Aedes (oc.)	mean number of mosquitos	vexans	Aedes (oc.) vexans
1.849315068	40.3483081	-74.7048618	NJ-ALL	New Jersey	Weekly	ukn	2015-08-16	2015.62191780822	Delaware Bayshore	Culex	mean number of mosquitos	ukn	Culex
25.20547945	40.3483081	-74.7048618	NJ-ALL	New Jersey	Weekly	ukn	2015-06-28	2015.48767123288	Delaware Bayshore	Culex	mean number of mosquitos	ukn	Culex
0	40.3483081	-74.7048618	NJ-ALL	New Jersey	Weekly	ukn	2009-07-12	2009.52602739726	Delaware Bayshore	Aedes (oc.)	mean number of mosquitos	canadensis	Aedes (oc.) canadensis
0	40.3483081	-74.7048618	NJ-ALL	New Jersey	Weekly	ukn	2009-07-26	2009.56438356164	Delaware Bayshore	Aedes (oc.)	mean number of mosquitos	trivittatus	Aedes (oc.) trivittatus
0	40.3483081	-74.7048618	NJ-ALL	New Jersey	Weekly	ukn	2009-06-21	2009.46849315068	Delaware Bayshore	Aedes (oc.)	mean number of mosquitos	stimulans	Aedes (oc.) stimulans
0	40.3483081	-74.7048618	NJ-ALL	New Jersey	Weekly	ukn	2009-09-06	2009.67945205479	Delaware Bayshore	Aedes (oc.)	mean number of mosquitos	cantator	Aedes (oc.) cantator
0	40.3483081	-74.7048618	NJ-ALL	New Jersey	Weekly	ukn	2013-07-14	2013.53150684932	Delaware Bayshore	Aedes (oc.)	mean number of mosquitos	sollicitans	Aedes (oc.) sollicitans
4.305676856	40.3483081	-74.7048618	NJ-ALL	New Jersey	Weekly	ukn	2009-09-27	2009.73698630137	Delaware Bayshore	Mixed	mean number of mosquitos	ukn	mixed
0.475	40.3483081	-74.7048618	NJ-ALL	New Jersey	Weekly	ukn	2016-06-05	2016.4262295082	Delaware Bayshore	Coquillettidia	mean number of mosquitos	perturbans	Coquillettidia perturbans
0.041229478	40.3483081	-74.7048618	NJ-ALL	New Jersey	Weekly	ukn	2011-07-10	2011.52054794521	Delaware Bayshore	Culiseta	mean number of mosquitos	ukn	Culiseta
0	40.3483081	-74.7048618	NJ-ALL	New Jersey	Weekly	ukn	2016-05-08	2016.34972677596	Delaware Bayshore	Coquillettidia	mean number of mosquitos	perturbans	Coquillettidia perturbans
18.79412365	40.3483081	-74.7048618	NJ-ALL	New Jersey	Weekly	ukn	2013-07-14	2013.53150684932	Delaware Bayshore	Culex	mean number of mosquitos	ukn	Culex
0	40.3483081	-74.7048618	NJ-ALL	New Jersey	Weekly	ukn	2009-10-18	2009.79452054795	Delaware Bayshore	Aedes (oc.)	mean number of mosquitos	triseriatus	Aedes (oc.) triseriatus
0.680297398	40.3483081	-74.7048618	NJ-ALL	New Jersey	Weekly	ukn	2012-08-26	2012.65027322404	Delaware Bayshore	Culiseta	mean number of mosquitos	ukn	Culiseta
5.080595797	40.3483081	-74.7048618	NJ-ALL	New Jersey	Weekly	ukn	2013-06-02	2013.41643835616	Delaware Bayshore	Culex	mean number of mosquitos	ukn	Culex
12.83486239	40.3483081	-74.7048618	NJ-ALL	New Jersey	Weekly	ukn	2010-07-04	2010.50410958904	Delaware Bayshore	Culex	mean number of mosquitos	ukn	Culex
0	40.3483081	-74.7048618	NJ-ALL	New Jersey	Weekly	ukn	2009-08-02	2009.58356164384	Delaware Bayshore	Aedes (oc.)	mean number of mosquitos	trivittatus	Aedes (oc.) trivittatus
1.359461599	40.3483081	-74.7048618	NJ-ALL	New Jersey	Weekly	ukn	2009-09-06	2009.67945205479	Delaware Bayshore	Aedes (oc.)	mean number of mosquitos	taeniorhynchus	Aedes (oc.) taeniorhynchus
0.347574001	40.3483081	-74.7048618	NJ-ALL	New Jersey	Weekly	ukn	2009-08-23	2009.64109589041	Delaware Bayshore	Anopheles	mean number of mosquitos	punctipennis	Anopheles punctipennis
0.369047619	40.3483081	-74.7048618	NJ-ALL	New Jersey	Weekly	ukn	2015-06-14	2015.44931506849	Delaware Bayshore	Culiseta	mean number of mosquitos	ukn	Culiseta
0	40.3483081	-74.7048618	NJ-ALL	New Jersey	Weekly	ukn	2009-05-17	2009.37260273973	Delaware Bayshore	Aedes (oc.)	mean number of mosquitos	trivittatus	Aedes (oc.) trivittatus
0.833333333	40.3483081	-74.7048618	NJ-ALL	New Jersey	Weekly	ukn	2014-07-27	2014.56712328767	Delaware Bayshore	Aedes (oc.)	mean number of mosquitos	sollicitans	Aedes (oc.) sollicitans
16.94126966	40.3483081	-74.7048618	NJ-ALL	New Jersey	Weekly	ukn	2012-08-19	2012.63114754098	Delaware Bayshore	Culex	mean number of mosquitos	ukn	Culex
0	40.3483081	-74.7048618	NJ-ALL	New Jersey	Weekly	ukn	2009-08-09	2009.60273972603	Delaware Bayshore	Aedes (oc.)	mean number of mosquitos	cinereus	Aedes (oc.) cinereus
0.718553265	40.3483081	-74.7048618	NJ-ALL	New Jersey	Weekly	ukn	2011-10-16	2011.78904109589	Delaware Bayshore	Culiseta	mean number of mosquitos	ukn	Culiseta
1.31450654	40.3483081	-74.7048618	NJ-ALL	New Jersey	Weekly	ukn	2014-08-17	2014.62465753425	Delaware Bayshore	Culiseta	mean number of mosquitos	ukn	Culiseta
5.068807339	40.3483081	-74.7048618	NJ-ALL	New Jersey	Weekly	ukn	2010-07-25	2010.56164383562	Delaware Bayshore	Culex	mean number of mosquitos	ukn	Culex
14.63595155	40.3483081	-74.7048618	NJ-ALL	New Jersey	Weekly	ukn	2015-06-21	2015.46849315068	Delaware Bayshore	Coquillettidia	mean number of mosquitos	perturbans	Coquillettidia perturbans
1.763674197	40.3483081	-74.7048618	NJ-ALL	New Jersey	Weekly	ukn	2014-09-14	2014.70136986301	Delaware Bayshore	Culiseta	mean number of mosquitos	ukn	Culiseta
0	40.3483081	-74.7048618	NJ-ALL	New Jersey	Weekly	ukn	2009-06-07	2009.4301369863	Delaware Bayshore	Aedes (oc.)	mean number of mosquitos	japonicus	Aedes (oc.) japonicus
0.625098971	40.3483081	-74.7048618	NJ-ALL	New Jersey	Weekly	ukn	2009-09-27	2009.73698630137	Delaware Bayshore	Aedes (oc.)	mean number of mosquitos	taeniorhynchus	Aedes (oc.) taeniorhynchus
0	40.3483081	-74.7048618	NJ-ALL	New Jersey	Weekly	ukn	2009-07-26	2009.56438356164	Delaware Bayshore	Culex	mean number of mosquitos	territans	Culex territans
0	40.3483081	-74.7048618	NJ-ALL	New Jersey	Weekly	ukn	2009-06-28	2009.48767123288	Delaware Bayshore	Aedes (oc.)	mean number of mosquitos	albopictus	Aedes (oc.) albopictus
0.024952015	40.3483081	-74.7048618	NJ-ALL	New Jersey	Weekly	ukn	2011-05-08	2011.34794520548	Delaware Bayshore	Aedes (oc.)	mean number of mosquitos	sollicitans	Aedes (oc.) sollicitans
2.578291815	40.3483081	-74.7048618	NJ-ALL	New Jersey	Weekly	ukn	2009-10-11	2009.77534246575	Delaware Bayshore	Aedes (oc.)	mean number of mosquitos	sollicitans	Aedes (oc.) sollicitans
0.95330855	40.3483081	-74.7048618	NJ-ALL	New Jersey	Weekly	ukn	2016-06-05	2016.4262295082	Delaware Bayshore	Culiseta	mean number of mosquitos	ukn	Culiseta
8.282828	40.3483081	-74.7048618	NJ-ALL	New Jersey	Weekly	ukn	2015-06-28	2015.48767123288	Delaware Bayshore	Aedes (oc.)	mean number of mosquitos	vexans	Aedes (oc.) vexans
13.38010637	40.3483081	-74.7048618	NJ-ALL	New Jersey	Weekly	ukn	2012-09-02	2012.6693989071	Delaware Bayshore	Culex	mean number of mosquitos	ukn	Culex
0	40.3483081	-74.7048618	NJ-ALL	New Jersey	Weekly	ukn	2009-08-02	2009.58356164384	Delaware Bayshore	Psorophora	mean number of mosquitos	ferox	Psorophora ferox
0	40.3483081	-74.7048618	NJ-ALL	New Jersey	Weekly	ukn	2014-05-04	2014.33698630137	Delaware Bayshore	Culiseta	mean number of mosquitos	ukn	Culiseta
0	40.3483081	-74.7048618	NJ-ALL	New Jersey	Weekly	ukn	2009-09-06	2009.67945205479	Delaware Bayshore	Aedes (oc.)	mean number of mosquitos	sticticus	Aedes (oc.) sticticus
0	40.3483081	-74.7048618	NJ-ALL	New Jersey	Weekly	ukn	2009-07-19	2009.54520547945	Delaware Bayshore	Aedes (oc.)	mean number of mosquitos	albopictus	Aedes (oc.) albopictus
0	40.3483081	-74.7048618	NJ-ALL	New Jersey	Weekly	ukn	2009-08-23	2009.64109589041	Delaware Bayshore	Aedes (oc.)	mean number of mosquitos	triseriatus	Aedes (oc.) triseriatus
2.961009174	40.3483081	-74.7048618	NJ-ALL	New Jersey	Weekly	ukn	2010-08-08	2010.6	Delaware Bayshore	Culex	mean number of mosquitos	ukn	Culex
17.5147929	40.3483081	-74.7048618	NJ-ALL	New Jersey	Weekly	ukn	2013-09-08	2013.68493150685	Delaware Bayshore	Culex	mean number of mosquitos	ukn	Culex
0	40.3483081	-74.7048618	NJ-ALL	New Jersey	Weekly	ukn	2009-08-09	2009.60273972603	Delaware Bayshore	Aedes (oc.)	mean number of mosquitos	stimulans	Aedes (oc.) stimulans
0	40.3483081	-74.7048618	NJ-ALL	New Jersey	Weekly	ukn	2016-05-15	2016.36885245902	Delaware Bayshore	Coquillettidia	mean number of mosquitos	perturbans	Coquillettidia perturbans
0.01737536	40.3483081	-74.7048618	NJ-ALL	New Jersey	Weekly	ukn	2009-08-30	2009.6602739726	Delaware Bayshore	Aedes (oc.)	mean number of mosquitos	japonicus	Aedes (oc.) japonicus
2.650543	40.3483081	-74.7048618	NJ-ALL	New Jersey	Weekly	ukn	2016-06-26	2016.48360655738	Delaware Bayshore	Aedes (oc.)	mean number of mosquitos	cantator	Aedes (oc.) cantator
0.454545	40.3483081	-74.7048618	NJ-ALL	New Jersey	Weekly	ukn	2015-08-09	2015.60273972603	Delaware Bayshore	Aedes (oc.)	mean number of mosquitos	vexans	Aedes (oc.) vexans
3.773905171	40.3483081	-74.7048618	NJ-ALL	New Jersey	Weekly	ukn	2012-10-14	2012.78415300546	Delaware Bayshore	Culex	mean number of mosquitos	ukn	Culex
0	40.3483081	-74.7048618	NJ-ALL	New Jersey	Weekly	ukn	2009-05-17	2009.37260273973	Delaware Bayshore	Anopheles	mean number of mosquitos	walkeri	Anopheles walkeri
0.380952	40.3483081	-74.7048618	NJ-ALL	New Jersey	Weekly	ukn	2009-10-11	2009.77534246575	Delaware Bayshore	Anopheles	mean number of mosquitos	quadrimaculatus	Anopheles quadrimaculatus
1.998018494	40.3483081	-74.7048618	NJ-ALL	New Jersey	Weekly	ukn	2009-08-02	2009.58356164384	Delaware Bayshore	Aedes (oc.)	mean number of mosquitos	vexans	Aedes (oc.) vexans
0.038434164	40.3483081	-74.7048618	NJ-ALL	New Jersey	Weekly	ukn	2010-07-25	2010.56164383562	Delaware Bayshore	Culiseta	mean number of mosquitos	ukn	Culiseta
11.12676056	40.3483081	-74.7048618	NJ-ALL	New Jersey	Weekly	ukn	2011-06-05	2011.42465753425	Delaware Bayshore	Culex	mean number of mosquitos	ukn	Culex
0.944600598	40.3483081	-74.7048618	NJ-ALL	New Jersey	Weekly	ukn	2009-05-31	2009.41095890411	Delaware Bayshore	Aedes (oc.)	mean number of mosquitos	canadensis	Aedes (oc.) canadensis
0	40.3483081	-74.7048618	NJ-ALL	New Jersey	Weekly	ukn	2009-09-27	2009.73698630137	Delaware Bayshore	Uranotaenia	mean number of mosquitos	sapphirina	Uranotaenia sapphirina
0.454545	40.3483081	-74.7048618	NJ-ALL	New Jersey	Weekly	ukn	2015-08-16	2015.62191780822	Delaware Bayshore	Aedes (oc.)	mean number of mosquitos	vexans	Aedes (oc.) vexans
0.374732987	40.3483081	-74.7048618	NJ-ALL	New Jersey	Weekly	ukn	2009-09-13	2009.69863013699	Delaware Bayshore	Anopheles	mean number of mosquitos	punctipennis	Anopheles punctipennis
0	40.3483081	-74.7048618	NJ-ALL	New Jersey	Weekly	ukn	2009-10-25	2009.81369863014	Delaware Bayshore	Aedes (oc.)	mean number of mosquitos	cantator	Aedes (oc.) cantator
0	40.3483081	-74.7048618	NJ-ALL	New Jersey	Weekly	ukn	2009-09-13	2009.69863013699	Delaware Bayshore	Aedes (oc.)	mean number of mosquitos	stimulans	Aedes (oc.) stimulans
0.656566	40.3483081	-74.7048618	NJ-ALL	New Jersey	Weekly	ukn	2015-06-07	2015.4301369863	Delaware Bayshore	Aedes (oc.)	mean number of mosquitos	vexans	Aedes (oc.) vexans
0	40.3483081	-74.7048618	NJ-ALL	New Jersey	Weekly	ukn	2009-10-11	2009.77534246575	Delaware Bayshore	Psorophora	mean number of mosquitos	columbiae	Psorophora columbiae
0	40.3483081	-74.7048618	NJ-ALL	New Jersey	Weekly	ukn	2009-08-16	2009.62191780822	Delaware Bayshore	Aedes (oc.)	mean number of mosquitos	stimulans	Aedes (oc.) stimulans
1.444989037	40.3483081	-74.7048618	NJ-ALL	New Jersey	Weekly	ukn	2009-09-13	2009.69863013699	Delaware Bayshore	Culiseta	mean number of mosquitos	ukn	Culiseta
1.107609988	40.3483081	-74.7048618	NJ-ALL	New Jersey	Weekly	ukn	2014-06-15	2014.45205479452	Delaware Bayshore	Culiseta	mean number of mosquitos	ukn	Culiseta
0.505051	40.3483081	-74.7048618	NJ-ALL	New Jersey	Weekly	ukn	2015-10-04	2015.75616438356	Delaware Bayshore	Aedes (oc.)	mean number of mosquitos	vexans	Aedes (oc.) vexans
1.164383562	40.3483081	-74.7048618	NJ-ALL	New Jersey	Weekly	ukn	2015-09-20	2015.71780821918	Delaware Bayshore	Culex	mean number of mosquitos	ukn	Culex
0	40.3483081	-74.7048618	NJ-ALL	New Jersey	Weekly	ukn	2009-05-10	2009.35342465753	Delaware Bayshore	Psorophora	mean number of mosquitos	columbiae	Psorophora columbiae
3.491362764	40.3483081	-74.7048618	NJ-ALL	New Jersey	Weekly	ukn	2011-06-19	2011.46301369863	Delaware Bayshore	Aedes (oc.)	mean number of mosquitos	sollicitans	Aedes (oc.) sollicitans
0.388611842	40.3483081	-74.7048618	NJ-ALL	New Jersey	Weekly	ukn	2009-10-04	2009.75616438356	Delaware Bayshore	Aedes (oc.)	mean number of mosquitos	canadensis	Aedes (oc.) canadensis
5.37428023	40.3483081	-74.7048618	NJ-ALL	New Jersey	Weekly	ukn	2011-06-05	2011.42465753425	Delaware Bayshore	Aedes (oc.)	mean number of mosquitos	sollicitans	Aedes (oc.) sollicitans
1.056492	40.3483081	-74.7048618	NJ-ALL	New Jersey	Weekly	ukn	2009-05-17	2009.37260273973	Delaware Bayshore	Anopheles	mean number of mosquitos	bradleyi	Anopheles bradleyi
0.226121453	40.3483081	-74.7048618	NJ-ALL	New Jersey	Weekly	ukn	2009-10-18	2009.79452054795	Delaware Bayshore	Anopheles	mean number of mosquitos	punctipennis	Anopheles punctipennis
0.525984446	40.3483081	-74.7048618	NJ-ALL	New Jersey	Weekly	ukn	2011-07-17	2011.5397260274	Delaware Bayshore	Culiseta	mean number of mosquitos	ukn	Culiseta
0.147527041	40.3483081	-74.7048618	NJ-ALL	New Jersey	Weekly	ukn	2009-05-31	2009.41095890411	Delaware Bayshore	Aedes (oc.)	mean number of mosquitos	grossbecki	Aedes (oc.) grossbecki
4.444444	40.3483081	-74.7048618	NJ-ALL	New Jersey	Weekly	ukn	2015-06-14	2015.44931506849	Delaware Bayshore	Aedes (oc.)	mean number of mosquitos	vexans	Aedes (oc.) vexans
1.80467238	40.3483081	-74.7048618	NJ-ALL	New Jersey	Weekly	ukn	2011-05-22	2011.38630136986	Delaware Bayshore	Aedes (oc.)	mean number of mosquitos	vexans	Aedes (oc.) vexans
0.151515	40.3483081	-74.7048618	NJ-ALL	New Jersey	Weekly	ukn	2015-09-27	2015.73698630137	Delaware Bayshore	Aedes (oc.)	mean number of mosquitos	vexans	Aedes (oc.) vexans
8.591549296	40.3483081	-74.7048618	NJ-ALL	New Jersey	Weekly	ukn	2011-08-28	2011.65479452055	Delaware Bayshore	Culex	mean number of mosquitos	ukn	Culex
2.982461356	40.3483081	-74.7048618	NJ-ALL	New Jersey	Weekly	ukn	2014-06-08	2014.43287671233	Delaware Bayshore	Culiseta	mean number of mosquitos	ukn	Culiseta
0	40.3483081	-74.7048618	NJ-ALL	New Jersey	Weekly	ukn	2009-08-23	2009.64109589041	Delaware Bayshore	Aedes (oc.)	mean number of mosquitos	cantator	Aedes (oc.) cantator
0.152273421	40.3483081	-74.7048618	NJ-ALL	New Jersey	Weekly	ukn	2009-07-26	2009.56438356164	Delaware Bayshore	Anopheles	mean number of mosquitos	punctipennis	Anopheles punctipennis
7.610048659	40.3483081	-74.7048618	NJ-ALL	New Jersey	Weekly	ukn	2012-08-26	2012.65027322404	Delaware Bayshore	Culex	mean number of mosquitos	ukn	Culex
0.345238095	40.3483081	-74.7048618	NJ-ALL	New Jersey	Weekly	ukn	2015-05-10	2015.35342465753	Delaware Bayshore	Culiseta	mean number of mosquitos	ukn	Culiseta
0	40.3483081	-74.7048618	NJ-ALL	New Jersey	Weekly	ukn	2009-05-03	2009.33424657534	Delaware Bayshore	Anopheles	mean number of mosquitos	walkeri	Anopheles walkeri
0.024761905	40.3483081	-74.7048618	NJ-ALL	New Jersey	Weekly	ukn	2009-09-06	2009.67945205479	Delaware Bayshore	Uranotaenia	mean number of mosquitos	sapphirina	Uranotaenia sapphirina
0	40.3483081	-74.7048618	NJ-ALL	New Jersey	Weekly	ukn	2009-08-16	2009.62191780822	Delaware Bayshore	Aedes (oc.)	mean number of mosquitos	grossbecki	Aedes (oc.) grossbecki
0.02258163	40.3483081	-74.7048618	NJ-ALL	New Jersey	Weekly	ukn	2009-05-17	2009.37260273973	Delaware Bayshore	Anopheles	mean number of mosquitos	punctipennis	Anopheles punctipennis
0	40.3483081	-74.7048618	NJ-ALL	New Jersey	Weekly	ukn	2009-05-03	2009.33424657534	Delaware Bayshore	Aedes (oc.)	mean number of mosquitos	stimulans	Aedes (oc.) stimulans
0	40.3483081	-74.7048618	NJ-ALL	New Jersey	Weekly	ukn	2009-06-28	2009.48767123288	Delaware Bayshore	Culex	mean number of mosquitos	territans	Culex territans
0	40.3483081	-74.7048618	NJ-ALL	New Jersey	Weekly	ukn	2009-05-03	2009.33424657534	Delaware Bayshore	Aedes (oc.)	mean number of mosquitos	trivittatus	Aedes (oc.) trivittatus
0	40.3483081	-74.7048618	NJ-ALL	New Jersey	Weekly	ukn	2009-08-09	2009.60273972603	Delaware Bayshore	Aedes (oc.)	mean number of mosquitos	grossbecki	Aedes (oc.) grossbecki
0.173435378	40.3483081	-74.7048618	NJ-ALL	New Jersey	Weekly	ukn	2011-07-31	2011.57808219178	Delaware Bayshore	Culiseta	mean number of mosquitos	ukn	Culiseta
0	40.3483081	-74.7048618	NJ-ALL	New Jersey	Weekly	ukn	2009-09-20	2009.71780821918	Delaware Bayshore	Aedes (oc.)	mean number of mosquitos	sticticus	Aedes (oc.) sticticus
0.018518519	40.3483081	-74.7048618	NJ-ALL	New Jersey	Weekly	ukn	2009-06-14	2009.44931506849	Delaware Bayshore	Culex	mean number of mosquitos	territans	Culex territans
0	40.3483081	-74.7048618	NJ-ALL	New Jersey	Weekly	ukn	2009-10-04	2009.75616438356	Delaware Bayshore	Psorophora	mean number of mosquitos	ferox	Psorophora ferox
22.21455245	40.3483081	-74.7048618	NJ-ALL	New Jersey	Weekly	ukn	2012-06-17	2012.45901639344	Delaware Bayshore	Culex	mean number of mosquitos	ukn	Culex
0	40.3483081	-74.7048618	NJ-ALL	New Jersey	Weekly	ukn	2009-05-17	2009.37260273973	Delaware Bayshore	Culex	mean number of mosquitos	territans	Culex territans
5.451834862	40.3483081	-74.7048618	NJ-ALL	New Jersey	Weekly	ukn	2010-09-26	2010.73424657534	Delaware Bayshore	Culex	mean number of mosquitos	ukn	Culex
0.180347879	40.3483081	-74.7048618	NJ-ALL	New Jersey	Weekly	ukn	2009-07-19	2009.54520547945	Delaware Bayshore	Anopheles	mean number of mosquitos	punctipennis	Anopheles punctipennis
0	40.3483081	-74.7048618	NJ-ALL	New Jersey	Weekly	ukn	2009-07-05	2009.50684931507	Delaware Bayshore	Aedes (oc.)	mean number of mosquitos	trivittatus	Aedes (oc.) trivittatus
0.053333333	40.3483081	-74.7048618	NJ-ALL	New Jersey	Weekly	ukn	2009-10-04	2009.75616438356	Delaware Bayshore	Uranotaenia	mean number of mosquitos	sapphirina	Uranotaenia sapphirina
0.009154715	40.3483081	-74.7048618	NJ-ALL	New Jersey	Weekly	ukn	2009-05-24	2009.39178082192	Delaware Bayshore	Anopheles	mean number of mosquitos	punctipennis	Anopheles punctipennis
0	40.3483081	-74.7048618	NJ-ALL	New Jersey	Weekly	ukn	2009-09-06	2009.67945205479	Delaware Bayshore	Anopheles	mean number of mosquitos	crucians	Anopheles crucians
0	40.3483081	-74.7048618	NJ-ALL	New Jersey	Weekly	ukn	2009-08-02	2009.58356164384	Delaware Bayshore	Psorophora	mean number of mosquitos	columbiae	Psorophora columbiae
10.67127	40.3483081	-74.7048618	NJ-ALL	New Jersey	Weekly	ukn	2016-06-05	2016.4262295082	Delaware Bayshore	Aedes (oc.)	mean number of mosquitos	cantator	Aedes (oc.) cantator
7.645378494	40.3483081	-74.7048618	NJ-ALL	New Jersey	Weekly	ukn	2013-09-15	2013.70410958904	Delaware Bayshore	Culex	mean number of mosquitos	ukn	Culex
0.447055233	40.3483081	-74.7048618	NJ-ALL	New Jersey	Weekly	ukn	2009-08-09	2009.60273972603	Delaware Bayshore	Anopheles	mean number of mosquitos	punctipennis	Anopheles punctipennis
3.338967972	40.3483081	-74.7048618	NJ-ALL	New Jersey	Weekly	ukn	2009-10-04	2009.75616438356	Delaware Bayshore	Aedes (oc.)	mean number of mosquitos	sollicitans	Aedes (oc.) sollicitans
3.546669	40.3483081	-74.7048618	NJ-ALL	New Jersey	Weekly	ukn	2009-08-30	2009.6602739726	Delaware Bayshore	Anopheles	mean number of mosquitos	bradleyi	Anopheles bradleyi
0.582639715	40.3483081	-74.7048618	NJ-ALL	New Jersey	Weekly	ukn	2014-07-13	2014.52876712329	Delaware Bayshore	Culiseta	mean number of mosquitos	ukn	Culiseta
8.038069	40.3483081	-74.7048618	NJ-ALL	New Jersey	Weekly	ukn	2009-07-12	2009.52602739726	Delaware Bayshore	Anopheles	mean number of mosquitos	bradleyi	Anopheles bradleyi
1.595238095	40.3483081	-74.7048618	NJ-ALL	New Jersey	Weekly	ukn	2015-08-23	2015.64109589041	Delaware Bayshore	Culiseta	mean number of mosquitos	ukn	Culiseta
21.97804685	40.3483081	-74.7048618	NJ-ALL	New Jersey	Weekly	ukn	2012-07-08	2012.51639344262	Delaware Bayshore	Culex	mean number of mosquitos	ukn	Culex
0.551418981	40.3483081	-74.7048618	NJ-ALL	New Jersey	Weekly	ukn	2009-09-27	2009.73698630137	Delaware Bayshore	Anopheles	mean number of mosquitos	punctipennis	Anopheles punctipennis
0	40.3483081	-74.7048618	NJ-ALL	New Jersey	Weekly	ukn	2015-05-03	2015.33424657534	Delaware Bayshore	Culiseta	mean number of mosquitos	ukn	Culiseta
0	40.3483081	-74.7048618	NJ-ALL	New Jersey	Weekly	ukn	2009-08-30	2009.6602739726	Delaware Bayshore	Aedes (oc.)	mean number of mosquitos	grossbecki	Aedes (oc.) grossbecki
0	40.3483081	-74.7048618	NJ-ALL	New Jersey	Weekly	ukn	2009-08-30	2009.6602739726	Delaware Bayshore	Aedes (oc.)	mean number of mosquitos	stimulans	Aedes (oc.) stimulans
6.396961691	40.3483081	-74.7048618	NJ-ALL	New Jersey	Weekly	ukn	2009-07-05	2009.50684931507	Delaware Bayshore	Aedes (oc.)	mean number of mosquitos	vexans	Aedes (oc.) vexans
0	40.3483081	-74.7048618	NJ-ALL	New Jersey	Weekly	ukn	2009-07-05	2009.50684931507	Delaware Bayshore	Culex	mean number of mosquitos	territans	Culex territans
0	40.3483081	-74.7048618	NJ-ALL	New Jersey	Weekly	ukn	2009-06-28	2009.48767123288	Delaware Bayshore	Aedes (oc.)	mean number of mosquitos	stimulans	Aedes (oc.) stimulans
0	40.3483081	-74.7048618	NJ-ALL	New Jersey	Weekly	ukn	2009-06-14	2009.44931506849	Delaware Bayshore	Aedes (oc.)	mean number of mosquitos	trivittatus	Aedes (oc.) trivittatus
0	40.3483081	-74.7048618	NJ-ALL	New Jersey	Weekly	ukn	2009-10-11	2009.77534246575	Delaware River Basin	Aedes (oc.)	mean number of mosquitos	triseriatus	Aedes (oc.) triseriatus
0	40.3483081	-74.7048618	NJ-ALL	New Jersey	Weekly	ukn	2009-09-20	2009.71780821918	Delaware River Basin	Aedes (oc.)	mean number of mosquitos	triseriatus	Aedes (oc.) triseriatus
0	40.3483081	-74.7048618	NJ-ALL	New Jersey	Weekly	ukn	2014-05-04	2014.33698630137	Delaware River Basin	Aedes (oc.)	mean number of mosquitos	vexans	Aedes (oc.) vexans
0	40.3483081	-74.7048618	NJ-ALL	New Jersey	Weekly	ukn	2009-09-13	2009.69863013699	Delaware River Basin	Aedes (oc.)	mean number of mosquitos	albopictus	Aedes (oc.) albopictus
0	40.3483081	-74.7048618	NJ-ALL	New Jersey	Weekly	ukn	2016-05-29	2016.40710382514	Delaware River Basin	Aedes (oc.)	mean number of mosquitos	sollicitans	Aedes (oc.) sollicitans
0	40.3483081	-74.7048618	NJ-ALL	New Jersey	Weekly	ukn	2009-09-06	2009.67945205479	Delaware River Basin	Aedes (oc.)	mean number of mosquitos	taeniorhynchus	Aedes (oc.) taeniorhynchus
0	40.3483081	-74.7048618	NJ-ALL	New Jersey	Weekly	ukn	2009-06-07	2009.4301369863	Delaware River Basin	Aedes (oc.)	mean number of mosquitos	albopictus	Aedes (oc.) albopictus
0	40.3483081	-74.7048618	NJ-ALL	New Jersey	Weekly	ukn	2009-09-13	2009.69863013699	Delaware River Basin	Anopheles	mean number of mosquitos	crucians	Anopheles crucians
0	40.3483081	-74.7048618	NJ-ALL	New Jersey	Weekly	ukn	2009-10-18	2009.79452054795	Delaware River Basin	Aedes (oc.)	mean number of mosquitos	japonicus	Aedes (oc.) japonicus
0	40.3483081	-74.7048618	NJ-ALL	New Jersey	Weekly	ukn	2010-08-01	2010.58082191781	Delaware River Basin	Culiseta	mean number of mosquitos	ukn	Culiseta
0.01141	40.3483081	-74.7048618	NJ-ALL	New Jersey	Weekly	ukn	2015-06-07	2015.4301369863	Delaware River Basin	Culiseta	mean number of mosquitos	ukn	Culiseta
0	40.3483081	-74.7048618	NJ-ALL	New Jersey	Weekly	ukn	2016-05-22	2016.38797814208	Delaware River Basin	Aedes (oc.)	mean number of mosquitos	sollicitans	Aedes (oc.) sollicitans
9.318959108	40.3483081	-74.7048618	NJ-ALL	New Jersey	Weekly	ukn	2012-07-15	2012.53551912568	Delaware River Basin	Aedes (oc.)	mean number of mosquitos	vexans	Aedes (oc.) vexans
2.047583643	40.3483081	-74.7048618	NJ-ALL	New Jersey	Weekly	ukn	2012-09-02	2012.6693989071	Delaware River Basin	Aedes (oc.)	mean number of mosquitos	vexans	Aedes (oc.) vexans
0	40.3483081	-74.7048618	NJ-ALL	New Jersey	Weekly	ukn	2009-09-06	2009.67945205479	Delaware River Basin	Aedes (oc.)	mean number of mosquitos	trivittatus	Aedes (oc.) trivittatus
2.8	40.3483081	-74.7048618	NJ-ALL	New Jersey	Weekly	ukn	2015-06-28	2015.48767123288	Delaware River Basin	Culex	mean number of mosquitos	ukn	Culex
3.75464684	40.3483081	-74.7048618	NJ-ALL	New Jersey	Weekly	ukn	2012-07-22	2012.55464480874	Delaware River Basin	Aedes (oc.)	mean number of mosquitos	vexans	Aedes (oc.) vexans
1.843866171	40.3483081	-74.7048618	NJ-ALL	New Jersey	Weekly	ukn	2012-07-29	2012.5737704918	Delaware River Basin	Aedes (oc.)	mean number of mosquitos	vexans	Aedes (oc.) vexans
0	40.3483081	-74.7048618	NJ-ALL	New Jersey	Weekly	ukn	2009-10-18	2009.79452054795	Delaware River Basin	Psorophora	mean number of mosquitos	ferox	Psorophora ferox
0	40.3483081	-74.7048618	NJ-ALL	New Jersey	Weekly	ukn	2009-10-25	2009.81369863014	Delaware River Basin	Uranotaenia	mean number of mosquitos	sapphirina	Uranotaenia sapphirina
0.250215385	40.3483081	-74.7048618	NJ-ALL	New Jersey	Weekly	ukn	2009-09-06	2009.67945205479	Delaware River Basin	Culex	mean number of mosquitos	erraticus	Culex erraticus
0	40.3483081	-74.7048618	NJ-ALL	New Jersey	Weekly	ukn	2009-05-24	2009.39178082192	Delaware River Basin	Aedes (oc.)	mean number of mosquitos	grossbecki	Aedes (oc.) grossbecki
2.712089	40.3483081	-74.7048618	NJ-ALL	New Jersey	Weekly	ukn	2016-05-22	2016.38797814208	Delaware River Basin	Culex	mean number of mosquitos	ukn	Culex
0	40.3483081	-74.7048618	NJ-ALL	New Jersey	Weekly	ukn	2014-05-04	2014.33698630137	Delaware River Basin	Culex	mean number of mosquitos	ukn	Culex
0	40.3483081	-74.7048618	NJ-ALL	New Jersey	Weekly	ukn	2009-06-21	2009.46849315068	Delaware River Basin	Aedes (oc.)	mean number of mosquitos	cinereus	Aedes (oc.) cinereus
0	40.3483081	-74.7048618	NJ-ALL	New Jersey	Weekly	ukn	2009-08-30	2009.6602739726	Delaware River Basin	Aedes (oc.)	mean number of mosquitos	cinereus	Aedes (oc.) cinereus
0.126672976	40.3483081	-74.7048618	NJ-ALL	New Jersey	Weekly	ukn	2009-06-21	2009.46849315068	Delaware River Basin	Psorophora	mean number of mosquitos	columbiae	Psorophora columbiae
0	40.3483081	-74.7048618	NJ-ALL	New Jersey	Weekly	ukn	2009-05-10	2009.35342465753	Delaware River Basin	Coquillettidia	mean number of mosquitos	perturbans	Coquillettidia perturbans
0.217391304	40.3483081	-74.7048618	NJ-ALL	New Jersey	Weekly	ukn	2010-06-27	2010.48493150685	Delaware River Basin	Culex	mean number of mosquitos	ukn	Culex
0	40.3483081	-74.7048618	NJ-ALL	New Jersey	Weekly	ukn	2013-06-09	2013.43561643836	Delaware River Basin	Aedes (oc.)	mean number of mosquitos	sollicitans	Aedes (oc.) sollicitans
0	40.3483081	-74.7048618	NJ-ALL	New Jersey	Weekly	ukn	2013-05-05	2013.3397260274	Delaware River Basin	Culiseta	mean number of mosquitos	ukn	Culiseta
1.259129149	40.3483081	-74.7048618	NJ-ALL	New Jersey	Weekly	ukn	2009-08-30	2009.6602739726	Delaware River Basin	Aedes (oc.)	mean number of mosquitos	vexans	Aedes (oc.) vexans
0	40.3483081	-74.7048618	NJ-ALL	New Jersey	Weekly	ukn	2009-08-23	2009.64109589041	Delaware River Basin	Aedes (oc.)	mean number of mosquitos	taeniorhynchus	Aedes (oc.) taeniorhynchus
0	40.3483081	-74.7048618	NJ-ALL	New Jersey	Weekly	ukn	2013-05-12	2013.35890410959	Delaware River Basin	Culex	mean number of mosquitos	ukn	Culex
1.268401487	40.3483081	-74.7048618	NJ-ALL	New Jersey	Weekly	ukn	2012-09-16	2012.70765027322	Delaware River Basin	Aedes (oc.)	mean number of mosquitos	vexans	Aedes (oc.) vexans
0.57176168	40.3483081	-74.7048618	NJ-ALL	New Jersey	Weekly	ukn	2009-07-05	2009.50684931507	Delaware River Basin	Anopheles	mean number of mosquitos	bradleyi	Anopheles bradleyi
4.466918067	40.3483081	-74.7048618	NJ-ALL	New Jersey	Weekly	ukn	2009-06-21	2009.46849315068	Delaware River Basin	Mixed	mean number of mosquitos	ukn	mixed
0.612612613	40.3483081	-74.7048618	NJ-ALL	New Jersey	Weekly	ukn	2009-06-14	2009.44931506849	Delaware River Basin	Coquillettidia	mean number of mosquitos	perturbans	Coquillettidia perturbans
0	40.3483081	-74.7048618	NJ-ALL	New Jersey	Weekly	ukn	2009-05-17	2009.37260273973	Delaware River Basin	Culex	mean number of mosquitos	territans	Culex territans
0	40.3483081	-74.7048618	NJ-ALL	New Jersey	Weekly	ukn	2009-09-27	2009.73698630137	Delaware River Basin	Culiseta	mean number of mosquitos	ukn	Culiseta
15.58736	40.3483081	-74.7048618	NJ-ALL	New Jersey	Weekly	ukn	2016-06-26	2016.48360655738	Delaware River Basin	Culex	mean number of mosquitos	ukn	Culex
0	40.3483081	-74.7048618	NJ-ALL	New Jersey	Weekly	ukn	2009-10-25	2009.81369863014	Delaware River Basin	Anopheles	mean number of mosquitos	walkeri	Anopheles walkeri
0.968166153	40.3483081	-74.7048618	NJ-ALL	New Jersey	Weekly	ukn	2011-08-07	2011.59726027397	Delaware River Basin	Aedes (oc.)	mean number of mosquitos	sollicitans	Aedes (oc.) sollicitans
0.747747748	40.3483081	-74.7048618	NJ-ALL	New Jersey	Weekly	ukn	2009-06-21	2009.46849315068	Delaware River Basin	Coquillettidia	mean number of mosquitos	perturbans	Coquillettidia perturbans
0	40.3483081	-74.7048618	NJ-ALL	New Jersey	Weekly	ukn	2009-10-18	2009.79452054795	Delaware River Basin	Aedes (oc.)	mean number of mosquitos	cinereus	Aedes (oc.) cinereus
0.014584615	40.3483081	-74.7048618	NJ-ALL	New Jersey	Weekly	ukn	2009-10-25	2009.81369863014	Delaware River Basin	Culex	mean number of mosquitos	erraticus	Culex erraticus
0	40.3483081	-74.7048618	NJ-ALL	New Jersey	Weekly	ukn	2016-06-12	2016.44535519126	Delaware River Basin	Culiseta	mean number of mosquitos	ukn	Culiseta
0	40.3483081	-74.7048618	NJ-ALL	New Jersey	Weekly	ukn	2011-06-05	2011.42465753425	Delaware River Basin	Aedes (oc.)	mean number of mosquitos	sollicitans	Aedes (oc.) sollicitans
0	40.3483081	-74.7048618	NJ-ALL	New Jersey	Weekly	ukn	2014-05-04	2014.33698630137	Delaware River Basin	Coquillettidia	mean number of mosquitos	perturbans	Coquillettidia perturbans
3.069934865	40.3483081	-74.7048618	NJ-ALL	New Jersey	Weekly	ukn	2009-08-23	2009.64109589041	Delaware River Basin	Mixed	mean number of mosquitos	ukn	mixed
0.951857795	40.3483081	-74.7048618	NJ-ALL	New Jersey	Weekly	ukn	2014-08-10	2014.60547945205	Delaware River Basin	Coquillettidia	mean number of mosquitos	perturbans	Coquillettidia perturbans
0	40.3483081	-74.7048618	NJ-ALL	New Jersey	Weekly	ukn	2009-08-16	2009.62191780822	Delaware River Basin	Culex	mean number of mosquitos	territans	Culex territans
0	40.3483081	-74.7048618	NJ-ALL	New Jersey	Weekly	ukn	2010-06-06	2010.42739726027	Delaware River Basin	Aedes (oc.)	mean number of mosquitos	sollicitans	Aedes (oc.) sollicitans
1.353268	40.3483081	-74.7048618	NJ-ALL	New Jersey	Weekly	ukn	2016-05-15	2016.36885245902	Delaware River Basin	Culex	mean number of mosquitos	ukn	Culex
4.371312995	40.3483081	-74.7048618	NJ-ALL	New Jersey	Weekly	ukn	2012-10-14	2012.78415300546	Delaware River Basin	Culex	mean number of mosquitos	ukn	Culex
0	40.3483081	-74.7048618	NJ-ALL	New Jersey	Weekly	ukn	2009-10-04	2009.75616438356	Delaware River Basin	Culiseta	mean number of mosquitos	ukn	Culiseta
0	40.3483081	-74.7048618	NJ-ALL	New Jersey	Weekly	ukn	2009-09-13	2009.69863013699	Delaware River Basin	Anopheles	mean number of mosquitos	punctipennis	Anopheles punctipennis
0	40.3483081	-74.7048618	NJ-ALL	New Jersey	Weekly	ukn	2009-08-30	2009.6602739726	Delaware River Basin	Aedes (oc.)	mean number of mosquitos	trivittatus	Aedes (oc.) trivittatus
0	40.3483081	-74.7048618	NJ-ALL	New Jersey	Weekly	ukn	2009-09-06	2009.67945205479	Delaware River Basin	Aedes (oc.)	mean number of mosquitos	japonicus	Aedes (oc.) japonicus
0	40.3483081	-74.7048618	NJ-ALL	New Jersey	Weekly	ukn	2013-09-29	2013.74246575342	Delaware River Basin	Culiseta	mean number of mosquitos	ukn	Culiseta
0	40.3483081	-74.7048618	NJ-ALL	New Jersey	Weekly	ukn	2009-07-05	2009.50684931507	Delaware River Basin	Anopheles	mean number of mosquitos	quadrimaculatus	Anopheles quadrimaculatus
2.972972973	40.3483081	-74.7048618	NJ-ALL	New Jersey	Weekly	ukn	2011-05-22	2011.38630136986	Delaware River Basin	Aedes (oc.)	mean number of mosquitos	vexans	Aedes (oc.) vexans
0	40.3483081	-74.7048618	NJ-ALL	New Jersey	Weekly	ukn	2009-08-02	2009.58356164384	Delaware River Basin	Aedes (oc.)	mean number of mosquitos	albopictus	Aedes (oc.) albopictus
0	40.3483081	-74.7048618	NJ-ALL	New Jersey	Weekly	ukn	2009-07-26	2009.56438356164	Delaware River Basin	Aedes (oc.)	mean number of mosquitos	taeniorhynchus	Aedes (oc.) taeniorhynchus
0	40.3483081	-74.7048618	NJ-ALL	New Jersey	Weekly	ukn	2009-06-07	2009.4301369863	Delaware River Basin	Culex	mean number of mosquitos	territans	Culex territans
0	40.3483081	-74.7048618	NJ-ALL	New Jersey	Weekly	ukn	2009-05-31	2009.41095890411	Delaware River Basin	Aedes (oc.)	mean number of mosquitos	albopictus	Aedes (oc.) albopictus
11.23494	40.3483081	-74.7048618	NJ-ALL	New Jersey	Weekly	ukn	2016-06-12	2016.44535519126	Delaware River Basin	Culex	mean number of mosquitos	ukn	Culex
0	40.3483081	-74.7048618	NJ-ALL	New Jersey	Weekly	ukn	2009-05-17	2009.37260273973	Delaware River Basin	Psorophora	mean number of mosquitos	ferox	Psorophora ferox
5.583489681	40.3483081	-74.7048618	NJ-ALL	New Jersey	Weekly	ukn	2014-09-14	2014.70136986301	Delaware River Basin	Culex	mean number of mosquitos	ukn	Culex
5.135135135	40.3483081	-74.7048618	NJ-ALL	New Jersey	Weekly	ukn	2011-06-05	2011.42465753425	Delaware River Basin	Aedes (oc.)	mean number of mosquitos	vexans	Aedes (oc.) vexans
0	40.3483081	-74.7048618	NJ-ALL	New Jersey	Weekly	ukn	2009-09-06	2009.67945205479	Delaware River Basin	Aedes (oc.)	mean number of mosquitos	grossbecki	Aedes (oc.) grossbecki
2.008921933	40.3483081	-74.7048618	NJ-ALL	New Jersey	Weekly	ukn	2012-08-26	2012.65027322404	Delaware River Basin	Aedes (oc.)	mean number of mosquitos	vexans	Aedes (oc.) vexans
0.060251147	40.3483081	-74.7048618	NJ-ALL	New Jersey	Weekly	ukn	2010-06-06	2010.42739726027	Delaware River Basin	Culiseta	mean number of mosquitos	ukn	Culiseta
0	40.3483081	-74.7048618	NJ-ALL	New Jersey	Weekly	ukn	2009-08-30	2009.6602739726	Delaware River Basin	Psorophora	mean number of mosquitos	ciliata	Psorophora ciliata
0	40.3483081	-74.7048618	NJ-ALL	New Jersey	Weekly	ukn	2011-08-07	2011.59726027397	Delaware River Basin	Culiseta	mean number of mosquitos	ukn	Culiseta
7.525650558	40.3483081	-74.7048618	NJ-ALL	New Jersey	Weekly	ukn	2012-08-12	2012.61202185792	Delaware River Basin	Aedes (oc.)	mean number of mosquitos	vexans	Aedes (oc.) vexans
0	40.3483081	-74.7048618	NJ-ALL	New Jersey	Weekly	ukn	2009-05-10	2009.35342465753	Delaware River Basin	Anopheles	mean number of mosquitos	walkeri	Anopheles walkeri
0	40.3483081	-74.7048618	NJ-ALL	New Jersey	Weekly	ukn	2009-07-19	2009.54520547945	Delaware River Basin	Aedes (oc.)	mean number of mosquitos	japonicus	Aedes (oc.) japonicus
3.314694408	40.3483081	-74.7048618	NJ-ALL	New Jersey	Weekly	ukn	2011-09-04	2011.67397260274	Delaware River Basin	Culex	mean number of mosquitos	ukn	Culex
12.13367847	40.3483081	-74.7048618	NJ-ALL	New Jersey	Weekly	ukn	2009-07-19	2009.54520547945	Delaware River Basin	Aedes (oc.)	mean number of mosquitos	vexans	Aedes (oc.) vexans
0	40.3483081	-74.7048618	NJ-ALL	New Jersey	Weekly	ukn	2009-05-24	2009.39178082192	Delaware River Basin	Aedes (oc.)	mean number of mosquitos	canadensis	Aedes (oc.) canadensis
0	40.3483081	-74.7048618	NJ-ALL	New Jersey	Weekly	ukn	2013-10-06	2013.76164383562	Delaware River Basin	Culiseta	mean number of mosquitos	ukn	Culiseta
0	40.3483081	-74.7048618	NJ-ALL	New Jersey	Weekly	ukn	2009-08-09	2009.60273972603	Delaware River Basin	Culiseta	mean number of mosquitos	ukn	Culiseta
0	40.3483081	-74.7048618	NJ-ALL	New Jersey	Weekly	ukn	2013-05-05	2013.3397260274	Delaware River Basin	Aedes (oc.)	mean number of mosquitos	vexans	Aedes (oc.) vexans
0.057039845	40.3483081	-74.7048618	NJ-ALL	New Jersey	Weekly	ukn	2010-06-20	2010.46575342466	Delaware River Basin	Aedes (oc.)	mean number of mosquitos	sollicitans	Aedes (oc.) sollicitans
0	40.3483081	-74.7048618	NJ-ALL	New Jersey	Weekly	ukn	2009-10-18	2009.79452054795	Delaware River Basin	Aedes (oc.)	mean number of mosquitos	taeniorhynchus	Aedes (oc.) taeniorhynchus
0	40.3483081	-74.7048618	NJ-ALL	New Jersey	Weekly	ukn	2009-10-04	2009.75616438356	Delaware River Basin	Anopheles	mean number of mosquitos	crucians	Anopheles crucians
0.666610484	40.3483081	-74.7048618	NJ-ALL	New Jersey	Weekly	ukn	2012-10-21	2012.80327868852	Delaware River Basin	Culex	mean number of mosquitos	ukn	Culex
15.82749162	40.3483081	-74.7048618	NJ-ALL	New Jersey	Weekly	ukn	2013-07-28	2013.5698630137	Delaware River Basin	Aedes (oc.)	mean number of mosquitos	vexans	Aedes (oc.) vexans
0	40.3483081	-74.7048618	NJ-ALL	New Jersey	Weekly	ukn	2009-10-04	2009.75616438356	Delaware River Basin	Aedes (oc.)	mean number of mosquitos	sollicitans	Aedes (oc.) sollicitans
0	40.3483081	-74.7048618	NJ-ALL	New Jersey	Weekly	ukn	2009-07-05	2009.50684931507	Delaware River Basin	Aedes (oc.)	mean number of mosquitos	taeniorhynchus	Aedes (oc.) taeniorhynchus
0	40.3483081	-74.7048618	NJ-ALL	New Jersey	Weekly	ukn	2009-09-20	2009.71780821918	Delaware River Basin	Culiseta	mean number of mosquitos	ukn	Culiseta
0.017907692	40.3483081	-74.7048618	NJ-ALL	New Jersey	Weekly	ukn	2009-10-11	2009.77534246575	Delaware River Basin	Culex	mean number of mosquitos	erraticus	Culex erraticus
0	40.3483081	-74.7048618	NJ-ALL	New Jersey	Weekly	ukn	2009-10-11	2009.77534246575	Delaware River Basin	Psorophora	mean number of mosquitos	ciliata	Psorophora ciliata
0	40.3483081	-74.7048618	NJ-ALL	New Jersey	Weekly	ukn	2009-05-31	2009.41095890411	Delaware River Basin	Aedes (oc.)	mean number of mosquitos	grossbecki	Aedes (oc.) grossbecki
0	40.3483081	-74.7048618	NJ-ALL	New Jersey	Weekly	ukn	2015-05-24	2015.39178082192	Delaware River Basin	Culiseta	mean number of mosquitos	ukn	Culiseta
0	40.3483081	-74.7048618	NJ-ALL	New Jersey	Weekly	ukn	2014-06-22	2014.47123287671	Delaware River Basin	Coquillettidia	mean number of mosquitos	perturbans	Coquillettidia perturbans
0	40.3483081	-74.7048618	NJ-ALL	New Jersey	Weekly	ukn	2009-08-16	2009.62191780822	Delaware River Basin	Aedes (oc.)	mean number of mosquitos	trivittatus	Aedes (oc.) trivittatus
0	40.3483081	-74.7048618	NJ-ALL	New Jersey	Weekly	ukn	2016-05-08	2016.34972677596	Delaware River Basin	Aedes (oc.)	mean number of mosquitos	sollicitans	Aedes (oc.) sollicitans
0	40.3483081	-74.7048618	NJ-ALL	New Jersey	Weekly	ukn	2011-05-15	2011.36712328767	Delaware River Basin	Aedes (oc.)	mean number of mosquitos	sollicitans	Aedes (oc.) sollicitans
0	40.3483081	-74.7048618	NJ-ALL	New Jersey	Weekly	ukn	2009-09-27	2009.73698630137	Delaware River Basin	Aedes (oc.)	mean number of mosquitos	albopictus	Aedes (oc.) albopictus
0	40.3483081	-74.7048618	NJ-ALL	New Jersey	Weekly	ukn	2009-07-12	2009.52602739726	Delaware River Basin	Aedes (oc.)	mean number of mosquitos	canadensis	Aedes (oc.) canadensis
0	40.3483081	-74.7048618	NJ-ALL	New Jersey	Weekly	ukn	2009-06-14	2009.44931506849	Delaware River Basin	Anopheles	mean number of mosquitos	bradleyi	Anopheles bradleyi
0	40.3483081	-74.7048618	NJ-ALL	New Jersey	Weekly	ukn	2014-05-11	2014.35616438356	Delaware River Basin	Coquillettidia	mean number of mosquitos	perturbans	Coquillettidia perturbans
0.168032	40.3483081	-74.7048618	NJ-ALL	New Jersey	Weekly	ukn	2009-06-21	2009.46849315068	Delaware River Basin	Anopheles	mean number of mosquitos	quadrimaculatus	Anopheles quadrimaculatus
0	40.3483081	-74.7048618	NJ-ALL	New Jersey	Weekly	ukn	2009-07-12	2009.52602739726	Delaware River Basin	Aedes (oc.)	mean number of mosquitos	taeniorhynchus	Aedes (oc.) taeniorhynchus
0	40.3483081	-74.7048618	NJ-ALL	New Jersey	Weekly	ukn	2009-07-19	2009.54520547945	Delaware River Basin	Psorophora	mean number of mosquitos	ciliata	Psorophora ciliata
0	40.3483081	-74.7048618	NJ-ALL	New Jersey	Weekly	ukn	2009-09-13	2009.69863013699	Delaware River Basin	Culiseta	mean number of mosquitos	ukn	Culiseta
0.692260215	40.3483081	-74.7048618	NJ-ALL	New Jersey	Weekly	ukn	2014-07-27	2014.56712328767	Delaware River Basin	Coquillettidia	mean number of mosquitos	perturbans	Coquillettidia perturbans
2.377695167	40.3483081	-74.7048618	NJ-ALL	New Jersey	Weekly	ukn	2012-06-03	2012.42076502732	Delaware River Basin	Aedes (oc.)	mean number of mosquitos	vexans	Aedes (oc.) vexans
4.933333333	40.3483081	-74.7048618	NJ-ALL	New Jersey	Weekly	ukn	2015-08-09	2015.60273972603	Delaware River Basin	Culex	mean number of mosquitos	ukn	Culex
0	40.3483081	-74.7048618	NJ-ALL	New Jersey	Weekly	ukn	2009-07-12	2009.52602739726	Delaware River Basin	Psorophora	mean number of mosquitos	columbiae	Psorophora columbiae
2.475145698	40.3483081	-74.7048618	NJ-ALL	New Jersey	Weekly	ukn	2009-08-16	2009.62191780822	Delaware River Basin	Mixed	mean number of mosquitos	ukn	mixed
0.40531	40.3483081	-74.7048618	NJ-ALL	New Jersey	Weekly	ukn	2015-07-12	2015.52602739726	Delaware River Basin	Coquillettidia	mean number of mosquitos	perturbans	Coquillettidia perturbans
0	40.3483081	-74.7048618	NJ-ALL	New Jersey	Weekly	ukn	2009-06-14	2009.44931506849	Delaware River Basin	Anopheles	mean number of mosquitos	crucians	Anopheles crucians
0.103482677	40.3483081	-74.7048618	NJ-ALL	New Jersey	Weekly	ukn	2011-07-17	2011.5397260274	Delaware River Basin	Aedes (oc.)	mean number of mosquitos	sollicitans	Aedes (oc.) sollicitans
0	40.3483081	-74.7048618	NJ-ALL	New Jersey	Weekly	ukn	2009-09-27	2009.73698630137	Delaware River Basin	Aedes (oc.)	mean number of mosquitos	sollicitans	Aedes (oc.) sollicitans
0	40.3483081	-74.7048618	NJ-ALL	New Jersey	Weekly	ukn	2009-05-10	2009.35342465753	Delaware River Basin	Aedes (oc.)	mean number of mosquitos	taeniorhynchus	Aedes (oc.) taeniorhynchus
0	40.3483081	-74.7048618	NJ-ALL	New Jersey	Weekly	ukn	2010-05-16	2010.3698630137	Delaware River Basin	Culex	mean number of mosquitos	ukn	Culex
0	40.3483081	-74.7048618	NJ-ALL	New Jersey	Weekly	ukn	2009-10-18	2009.79452054795	Delaware River Basin	Anopheles	mean number of mosquitos	crucians	Anopheles crucians
0	40.3483081	-74.7048618	NJ-ALL	New Jersey	Weekly	ukn	2016-05-15	2016.36885245902	Delaware River Basin	Coquillettidia	mean number of mosquitos	perturbans	Coquillettidia perturbans
0.009009009	40.3483081	-74.7048618	NJ-ALL	New Jersey	Weekly	ukn	2009-08-30	2009.6602739726	Delaware River Basin	Coquillettidia	mean number of mosquitos	perturbans	Coquillettidia perturbans
0	40.3483081	-74.7048618	NJ-ALL	New Jersey	Weekly	ukn	2009-07-12	2009.52602739726	Delaware River Basin	Aedes (oc.)	mean number of mosquitos	cinereus	Aedes (oc.) cinereus
6.580382731	40.3483081	-74.7048618	NJ-ALL	New Jersey	Weekly	ukn	2009-08-16	2009.62191780822	Delaware River Basin	Aedes (oc.)	mean number of mosquitos	vexans	Aedes (oc.) vexans
0	40.3483081	-74.7048618	NJ-ALL	New Jersey	Weekly	ukn	2009-10-18	2009.79452054795	Delaware River Basin	Aedes (oc.)	mean number of mosquitos	albopictus	Aedes (oc.) albopictus
0	40.3483081	-74.7048618	NJ-ALL	New Jersey	Weekly	ukn	2009-08-16	2009.62191780822	Delaware River Basin	Aedes (oc.)	mean number of mosquitos	cinereus	Aedes (oc.) cinereus
0	40.3483081	-74.7048618	NJ-ALL	New Jersey	Weekly	ukn	2016-06-12	2016.44535519126	Delaware River Basin	Aedes (oc.)	mean number of mosquitos	sollicitans	Aedes (oc.) sollicitans
0	40.3483081	-74.7048618	NJ-ALL	New Jersey	Weekly	ukn	2009-05-24	2009.39178082192	Delaware River Basin	Culex	mean number of mosquitos	erraticus	Culex erraticus
3.357491994	40.3483081	-74.7048618	NJ-ALL	New Jersey	Weekly	ukn	2012-06-10	2012.43989071038	Delaware River Basin	Culex	mean number of mosquitos	ukn	Culex
0	40.3483081	-74.7048618	NJ-ALL	New Jersey	Weekly	ukn	2009-10-11	2009.77534246575	Delaware River Basin	Anopheles	mean number of mosquitos	walkeri	Anopheles walkeri
0	40.3483081	-74.7048618	NJ-ALL	New Jersey	Weekly	ukn	2009-07-26	2009.56438356164	Delaware River Basin	Aedes (oc.)	mean number of mosquitos	stimulans	Aedes (oc.) stimulans
0.583427923	40.3483081	-74.7048618	NJ-ALL	New Jersey	Weekly	ukn	2009-07-12	2009.52602739726	Delaware River Basin	Uranotaenia	mean number of mosquitos	sapphirina	Uranotaenia sapphirina
0	40.3483081	-74.7048618	NJ-ALL	New Jersey	Weekly	ukn	2009-10-04	2009.75616438356	Delaware River Basin	Aedes (oc.)	mean number of mosquitos	cinereus	Aedes (oc.) cinereus
0	40.3483081	-74.7048618	NJ-ALL	New Jersey	Weekly	ukn	2009-05-24	2009.39178082192	Delaware River Basin	Culiseta	mean number of mosquitos	ukn	Culiseta
0	40.3483081	-74.7048618	NJ-ALL	New Jersey	Weekly	ukn	2009-08-09	2009.60273972603	Delaware River Basin	Anopheles	mean number of mosquitos	crucians	Anopheles crucians
0	40.3483081	-74.7048618	NJ-ALL	New Jersey	Weekly	ukn	2009-10-25	2009.81369863014	Delaware River Basin	Aedes (oc.)	mean number of mosquitos	sticticus	Aedes (oc.) sticticus
0	40.3483081	-74.7048618	NJ-ALL	New Jersey	Weekly	ukn	2009-06-28	2009.48767123288	Delaware River Basin	Anopheles	mean number of mosquitos	crucians	Anopheles crucians
0	40.3483081	-74.7048618	NJ-ALL	New Jersey	Weekly	ukn	2009-08-16	2009.62191780822	Delaware River Basin	Aedes (oc.)	mean number of mosquitos	taeniorhynchus	Aedes (oc.) taeniorhynchus
0	40.3483081	-74.7048618	NJ-ALL	New Jersey	Weekly	ukn	2009-07-05	2009.50684931507	Delaware River Basin	Aedes (oc.)	mean number of mosquitos	triseriatus	Aedes (oc.) triseriatus
0	40.3483081	-74.7048618	NJ-ALL	New Jersey	Weekly	ukn	2009-05-17	2009.37260273973	Delaware River Basin	Anopheles	mean number of mosquitos	crucians	Anopheles crucians
21.11913696	40.3483081	-74.7048618	NJ-ALL	New Jersey	Weekly	ukn	2014-08-24	2014.64383561644	Delaware River Basin	Culex	mean number of mosquitos	ukn	Culex
0	40.3483081	-74.7048618	NJ-ALL	New Jersey	Weekly	ukn	2009-10-04	2009.75616438356	Delaware River Basin	Aedes (oc.)	mean number of mosquitos	triseriatus	Aedes (oc.) triseriatus
0.567010309	40.3483081	-74.7048618	NJ-ALL	New Jersey	Weekly	ukn	2016-06-19	2016.46448087432	Delaware River Basin	Coquillettidia	mean number of mosquitos	perturbans	Coquillettidia perturbans
0	40.3483081	-74.7048618	NJ-ALL	New Jersey	Weekly	ukn	2009-10-18	2009.79452054795	Delaware River Basin	Coquillettidia	mean number of mosquitos	perturbans	Coquillettidia perturbans
0	40.3483081	-74.7048618	NJ-ALL	New Jersey	Weekly	ukn	2010-05-09	2010.35068493151	Delaware River Basin	Aedes (oc.)	mean number of mosquitos	sollicitans	Aedes (oc.) sollicitans
0	40.3483081	-74.7048618	NJ-ALL	New Jersey	Weekly	ukn	2009-10-25	2009.81369863014	Delaware River Basin	Aedes (oc.)	mean number of mosquitos	albopictus	Aedes (oc.) albopictus
0	40.3483081	-74.7048618	NJ-ALL	New Jersey	Weekly	ukn	2010-07-11	2010.52328767123	Delaware River Basin	Culiseta	mean number of mosquitos	ukn	Culiseta
0	40.3483081	-74.7048618	NJ-ALL	New Jersey	Weekly	ukn	2009-08-23	2009.64109589041	Delaware River Basin	Aedes (oc.)	mean number of mosquitos	cinereus	Aedes (oc.) cinereus
0.563380282	40.3483081	-74.7048618	NJ-ALL	New Jersey	Weekly	ukn	2013-05-26	2013.39726027397	Delaware River Basin	Culex	mean number of mosquitos	ukn	Culex
0	40.3483081	-74.7048618	NJ-ALL	New Jersey	Weekly	ukn	2009-09-20	2009.71780821918	Delaware River Basin	Aedes (oc.)	mean number of mosquitos	japonicus	Aedes (oc.) japonicus
10	40.3483081	-74.7048618	NJ-ALL	New Jersey	Weekly	ukn	2016-06-26	2016.48360655738	Delaware River Basin	Aedes (oc.)	mean number of mosquitos	vexans	Aedes (oc.) vexans
0	40.3483081	-74.7048618	NJ-ALL	New Jersey	Weekly	ukn	2009-10-18	2009.79452054795	Delaware River Basin	Aedes (oc.)	mean number of mosquitos	sollicitans	Aedes (oc.) sollicitans
0	40.3483081	-74.7048618	NJ-ALL	New Jersey	Weekly	ukn	2009-06-28	2009.48767123288	Delaware River Basin	Culex	mean number of mosquitos	erraticus	Culex erraticus
1.621621622	40.3483081	-74.7048618	NJ-ALL	New Jersey	Weekly	ukn	2011-10-16	2011.78904109589	Delaware River Basin	Aedes (oc.)	mean number of mosquitos	vexans	Aedes (oc.) vexans
0	40.3483081	-74.7048618	NJ-ALL	New Jersey	Weekly	ukn	2009-06-14	2009.44931506849	Delaware River Basin	Aedes (oc.)	mean number of mosquitos	triseriatus	Aedes (oc.) triseriatus
0	40.3483081	-74.7048618	NJ-ALL	New Jersey	Weekly	ukn	2009-10-04	2009.75616438356	Delaware River Basin	Aedes (oc.)	mean number of mosquitos	sticticus	Aedes (oc.) sticticus
0.492957746	40.3483081	-74.7048618	NJ-ALL	New Jersey	Weekly	ukn	2013-10-06	2013.76164383562	Delaware River Basin	Culex	mean number of mosquitos	ukn	Culex
1.299511208	40.3483081	-74.7048618	NJ-ALL	New Jersey	Weekly	ukn	2012-07-22	2012.55464480874	Delaware River Basin	Culex	mean number of mosquitos	ukn	Culex
0	40.3483081	-74.7048618	NJ-ALL	New Jersey	Weekly	ukn	2009-06-14	2009.44931506849	Delaware River Basin	Culex	mean number of mosquitos	territans	Culex territans
0	40.3483081	-74.7048618	NJ-ALL	New Jersey	Weekly	ukn	2016-05-22	2016.38797814208	Delaware River Basin	Culiseta	mean number of mosquitos	ukn	Culiseta
0.270168856	40.3483081	-74.7048618	NJ-ALL	New Jersey	Weekly	ukn	2014-05-18	2014.37534246575	Delaware River Basin	Culex	mean number of mosquitos	ukn	Culex
0	40.3483081	-74.7048618	NJ-ALL	New Jersey	Weekly	ukn	2009-10-25	2009.81369863014	Delaware River Basin	Aedes (oc.)	mean number of mosquitos	triseriatus	Aedes (oc.) triseriatus
0	40.3483081	-74.7048618	NJ-ALL	New Jersey	Weekly	ukn	2009-06-07	2009.4301369863	Delaware River Basin	Psorophora	mean number of mosquitos	ferox	Psorophora ferox
0	40.3483081	-74.7048618	NJ-ALL	New Jersey	Weekly	ukn	2009-10-11	2009.77534246575	Delaware River Basin	Aedes (oc.)	mean number of mosquitos	sollicitans	Aedes (oc.) sollicitans
2.505999314	40.3483081	-74.7048618	NJ-ALL	New Jersey	Weekly	ukn	2009-07-26	2009.56438356164	Delaware River Basin	Mixed	mean number of mosquitos	ukn	mixed
0	40.3483081	-74.7048618	NJ-ALL	New Jersey	Weekly	ukn	2009-08-16	2009.62191780822	Delaware River Basin	Aedes (oc.)	mean number of mosquitos	triseriatus	Aedes (oc.) triseriatus
1.504297994	40.3483081	-74.7048618	NJ-ALL	New Jersey	Weekly	ukn	2012-08-12	2012.61202185792	Delaware River Basin	Culex	mean number of mosquitos	ukn	Culex
0	40.3483081	-74.7048618	NJ-ALL	New Jersey	Weekly	ukn	2009-07-19	2009.54520547945	Delaware River Basin	Culex	mean number of mosquitos	erraticus	Culex erraticus
0	40.3483081	-74.7048618	NJ-ALL	New Jersey	Weekly	ukn	2009-06-21	2009.46849315068	Delaware River Basin	Aedes (oc.)	mean number of mosquitos	trivittatus	Aedes (oc.) trivittatus
0	40.3483081	-74.7048618	NJ-ALL	New Jersey	Weekly	ukn	2009-10-18	2009.79452054795	Delaware River Basin	Aedes (oc.)	mean number of mosquitos	cantator	Aedes (oc.) cantator
0	40.3483081	-74.7048618	NJ-ALL	New Jersey	Weekly	ukn	2009-07-26	2009.56438356164	Delaware River Basin	Psorophora	mean number of mosquitos	ciliata	Psorophora ciliata
1.855412776	40.3483081	-74.7048618	NJ-ALL	New Jersey	Weekly	ukn	2009-09-06	2009.67945205479	Delaware River Basin	Aedes (oc.)	mean number of mosquitos	vexans	Aedes (oc.) vexans
0	40.3483081	-74.7048618	NJ-ALL	New Jersey	Weekly	ukn	2009-10-04	2009.75616438356	Delaware River Basin	Coquillettidia	mean number of mosquitos	perturbans	Coquillettidia perturbans
0	40.3483081	-74.7048618	NJ-ALL	New Jersey	Weekly	ukn	2009-07-26	2009.56438356164	Delaware River Basin	Culex	mean number of mosquitos	territans	Culex territans
0	40.3483081	-74.7048618	NJ-ALL	New Jersey	Weekly	ukn	2009-05-31	2009.41095890411	Delaware River Basin	Culex	mean number of mosquitos	territans	Culex territans
11.46666667	40.3483081	-74.7048618	NJ-ALL	New Jersey	Weekly	ukn	2015-07-12	2015.52602739726	Delaware River Basin	Culex	mean number of mosquitos	ukn	Culex
0.001801802	40.3483081	-74.7048618	NJ-ALL	New Jersey	Weekly	ukn	2009-08-30	2009.6602739726	Delaware River Basin	Anopheles	mean number of mosquitos	punctipennis	Anopheles punctipennis
0	40.3483081	-74.7048618	NJ-ALL	New Jersey	Weekly	ukn	2016-06-19	2016.46448087432	Delaware River Basin	Aedes (oc.)	mean number of mosquitos	sollicitans	Aedes (oc.) sollicitans
0	40.3483081	-74.7048618	NJ-ALL	New Jersey	Weekly	ukn	2009-07-12	2009.52602739726	Delaware River Basin	Psorophora	mean number of mosquitos	ciliata	Psorophora ciliata
0	40.3483081	-74.7048618	NJ-ALL	New Jersey	Weekly	ukn	2009-08-30	2009.6602739726	Delaware River Basin	Anopheles	mean number of mosquitos	bradleyi	Anopheles bradleyi
14.65915	40.3483081	-74.7048618	NJ-ALL	New Jersey	Weekly	ukn	2014-08-24	2014.64383561644	Delaware River Basin	Aedes (oc.)	mean number of mosquitos	vexans	Aedes (oc.) vexans
0	40.3483081	-74.7048618	NJ-ALL	New Jersey	Weekly	ukn	2009-07-05	2009.50684931507	Delaware River Basin	Psorophora	mean number of mosquitos	ferox	Psorophora ferox
0	40.3483081	-74.7048618	NJ-ALL	New Jersey	Weekly	ukn	2011-05-29	2011.40547945205	Delaware River Basin	Aedes (oc.)	mean number of mosquitos	sollicitans	Aedes (oc.) sollicitans
0	40.3483081	-74.7048618	NJ-ALL	New Jersey	Weekly	ukn	2009-05-03	2009.33424657534	Delaware River Basin	Aedes (oc.)	mean number of mosquitos	triseriatus	Aedes (oc.) triseriatus
0	40.3483081	-74.7048618	NJ-ALL	New Jersey	Weekly	ukn	2009-08-16	2009.62191780822	Delaware River Basin	Psorophora	mean number of mosquitos	ferox	Psorophora ferox
0.034297864	40.3483081	-74.7048618	NJ-ALL	New Jersey	Weekly	ukn	2010-09-12	2010.69589041096	Delaware River Basin	Aedes (oc.)	mean number of mosquitos	sollicitans	Aedes (oc.) sollicitans
0	40.3483081	-74.7048618	NJ-ALL	New Jersey	Weekly	ukn	2009-06-21	2009.46849315068	Delaware River Basin	Aedes (oc.)	mean number of mosquitos	albopictus	Aedes (oc.) albopictus
0	40.3483081	-74.7048618	NJ-ALL	New Jersey	Weekly	ukn	2009-10-04	2009.75616438356	Delaware River Basin	Aedes (oc.)	mean number of mosquitos	japonicus	Aedes (oc.) japonicus
2.857387727	40.3483081	-74.7048618	NJ-ALL	New Jersey	Weekly	ukn	2009-07-12	2009.52602739726	Delaware River Basin	Mixed	mean number of mosquitos	ukn	mixed
0.666666667	40.3483081	-74.7048618	NJ-ALL	New Jersey	Weekly	ukn	2015-09-27	2015.73698630137	Delaware River Basin	Culex	mean number of mosquitos	ukn	Culex
0	40.3483081	-74.7048618	NJ-ALL	New Jersey	Weekly	ukn	2009-09-27	2009.73698630137	Delaware River Basin	Psorophora	mean number of mosquitos	ciliata	Psorophora ciliata
0	40.3483081	-74.7048618	NJ-ALL	New Jersey	Weekly	ukn	2011-10-23	2011.80821917808	Delaware River Basin	Aedes (oc.)	mean number of mosquitos	vexans	Aedes (oc.) vexans
3.436750086	40.3483081	-74.7048618	NJ-ALL	New Jersey	Weekly	ukn	2009-07-05	2009.50684931507	Delaware River Basin	Mixed	mean number of mosquitos	ukn	mixed
0	40.3483081	-74.7048618	NJ-ALL	New Jersey	Weekly	ukn	2009-08-30	2009.6602739726	Delaware River Basin	Culiseta	mean number of mosquitos	ukn	Culiseta
0.241169231	40.3483081	-74.7048618	NJ-ALL	New Jersey	Weekly	ukn	2009-08-30	2009.6602739726	Delaware River Basin	Culex	mean number of mosquitos	erraticus	Culex erraticus
0	40.3483081	-74.7048618	NJ-ALL	New Jersey	Weekly	ukn	2009-08-09	2009.60273972603	Delaware River Basin	Aedes (oc.)	mean number of mosquitos	taeniorhynchus	Aedes (oc.) taeniorhynchus
0	40.3483081	-74.7048618	NJ-ALL	New Jersey	Weekly	ukn	2009-08-16	2009.62191780822	Delaware River Basin	Aedes (oc.)	mean number of mosquitos	sollicitans	Aedes (oc.) sollicitans
0.005405405	40.3483081	-74.7048618	NJ-ALL	New Jersey	Weekly	ukn	2009-06-28	2009.48767123288	Delaware River Basin	Anopheles	mean number of mosquitos	punctipennis	Anopheles punctipennis
0	40.3483081	-74.7048618	NJ-ALL	New Jersey	Weekly	ukn	2009-08-23	2009.64109589041	Delaware River Basin	Aedes (oc.)	mean number of mosquitos	triseriatus	Aedes (oc.) triseriatus
0	40.3483081	-74.7048618	NJ-ALL	New Jersey	Weekly	ukn	2013-08-04	2013.58904109589	Delaware River Basin	Culiseta	mean number of mosquitos	ukn	Culiseta
0.003603604	40.3483081	-74.7048618	NJ-ALL	New Jersey	Weekly	ukn	2009-09-27	2009.73698630137	Delaware River Basin	Anopheles	mean number of mosquitos	punctipennis	Anopheles punctipennis
0	40.3483081	-74.7048618	NJ-ALL	New Jersey	Weekly	ukn	2009-10-11	2009.77534246575	Delaware River Basin	Coquillettidia	mean number of mosquitos	perturbans	Coquillettidia perturbans
9.064502	40.3483081	-74.7048618	NJ-ALL	New Jersey	Weekly	ukn	2016-06-19	2016.46448087432	Delaware River Basin	Culex	mean number of mosquitos	ukn	Culex
2.577991087	40.3483081	-74.7048618	NJ-ALL	New Jersey	Weekly	ukn	2009-06-28	2009.48767123288	Delaware River Basin	Mixed	mean number of mosquitos	ukn	mixed
0	40.3483081	-74.7048618	NJ-ALL	New Jersey	Weekly	ukn	2009-07-19	2009.54520547945	Delaware River Basin	Aedes (oc.)	mean number of mosquitos	taeniorhynchus	Aedes (oc.) taeniorhynchus
0.278456922	40.3483081	-74.7048618	NJ-ALL	New Jersey	Weekly	ukn	2009-07-19	2009.54520547945	Delaware River Basin	Anopheles	mean number of mosquitos	bradleyi	Anopheles bradleyi
0	40.3483081	-74.7048618	NJ-ALL	New Jersey	Weekly	ukn	2009-07-05	2009.50684931507	Delaware River Basin	Aedes (oc.)	mean number of mosquitos	trivittatus	Aedes (oc.) trivittatus
16	40.3483081	-74.7048618	NJ-ALL	New Jersey	Weekly	ukn	2016-06-12	2016.44535519126	Delaware River Basin	Aedes (oc.)	mean number of mosquitos	vexans	Aedes (oc.) vexans
0	40.3483081	-74.7048618	NJ-ALL	New Jersey	Weekly	ukn	2016-05-15	2016.36885245902	Delaware River Basin	Aedes (oc.)	mean number of mosquitos	sollicitans	Aedes (oc.) sollicitans
0	40.3483081	-74.7048618	NJ-ALL	New Jersey	Weekly	ukn	2009-10-25	2009.81369863014	Delaware River Basin	Aedes (oc.)	mean number of mosquitos	cinereus	Aedes (oc.) cinereus
0	40.3483081	-74.7048618	NJ-ALL	New Jersey	Weekly	ukn	2009-10-18	2009.79452054795	Delaware River Basin	Aedes (oc.)	mean number of mosquitos	triseriatus	Aedes (oc.) triseriatus
2.8	40.3483081	-74.7048618	NJ-ALL	New Jersey	Weekly	ukn	2015-07-19	2015.54520547945	Delaware River Basin	Culex	mean number of mosquitos	ukn	Culex
0.009009009	40.3483081	-74.7048618	NJ-ALL	New Jersey	Weekly	ukn	2009-05-03	2009.33424657534	Delaware River Basin	Coquillettidia	mean number of mosquitos	perturbans	Coquillettidia perturbans
0	40.3483081	-74.7048618	NJ-ALL	New Jersey	Weekly	ukn	2009-09-13	2009.69863013699	Delaware River Basin	Psorophora	mean number of mosquitos	ferox	Psorophora ferox
2.44943435	40.3483081	-74.7048618	NJ-ALL	New Jersey	Weekly	ukn	2009-09-06	2009.67945205479	Delaware River Basin	Mixed	mean number of mosquitos	ukn	mixed
0	40.3483081	-74.7048618	NJ-ALL	New Jersey	Weekly	ukn	2009-09-13	2009.69863013699	Delaware River Basin	Aedes (oc.)	mean number of mosquitos	triseriatus	Aedes (oc.) triseriatus
0	40.3483081	-74.7048618	NJ-ALL	New Jersey	Weekly	ukn	2009-06-07	2009.4301369863	Delaware River Basin	Aedes (oc.)	mean number of mosquitos	canadensis	Aedes (oc.) canadensis
0	40.3483081	-74.7048618	NJ-ALL	New Jersey	Weekly	ukn	2009-06-28	2009.48767123288	Delaware River Basin	Culex	mean number of mosquitos	territans	Culex territans
2.571003717	40.3483081	-74.7048618	NJ-ALL	New Jersey	Weekly	ukn	2012-08-19	2012.63114754098	Delaware River Basin	Aedes (oc.)	mean number of mosquitos	vexans	Aedes (oc.) vexans
0	40.3483081	-74.7048618	NJ-ALL	New Jersey	Weekly	ukn	2010-05-23	2010.38904109589	Delaware River Basin	Culiseta	mean number of mosquitos	ukn	Culiseta
2.312125	40.3483081	-74.7048618	NJ-ALL	New Jersey	Weekly	ukn	2014-06-22	2014.47123287671	Delaware River Basin	Aedes (oc.)	mean number of mosquitos	vexans	Aedes (oc.) vexans
0	40.3483081	-74.7048618	NJ-ALL	New Jersey	Weekly	ukn	2009-05-31	2009.41095890411	Delaware River Basin	Psorophora	mean number of mosquitos	columbiae	Psorophora columbiae
0	40.3483081	-74.7048618	NJ-ALL	New Jersey	Weekly	ukn	2009-05-17	2009.37260273973	Delaware River Basin	Aedes (oc.)	mean number of mosquitos	cinereus	Aedes (oc.) cinereus
1.181042365	40.3483081	-74.7048618	NJ-ALL	New Jersey	Weekly	ukn	2013-09-15	2013.70410958904	Delaware River Basin	Aedes (oc.)	mean number of mosquitos	vexans	Aedes (oc.) vexans
0	40.3483081	-74.7048618	NJ-ALL	New Jersey	Weekly	ukn	2009-10-18	2009.79452054795	Delaware River Basin	Anopheles	mean number of mosquitos	bradleyi	Anopheles bradleyi
0.068518519	40.3483081	-74.7048618	NJ-ALL	New Jersey	Weekly	ukn	2009-06-07	2009.4301369863	Delaware River Basin	Aedes (oc.)	mean number of mosquitos	sticticus	Aedes (oc.) sticticus
0	40.3483081	-74.7048618	NJ-ALL	New Jersey	Weekly	ukn	2009-06-28	2009.48767123288	Delaware River Basin	Anopheles	mean number of mosquitos	quadrimaculatus	Anopheles quadrimaculatus
1	40.3483081	-74.7048618	NJ-ALL	New Jersey	Weekly	ukn	2015-09-06	2015.67945205479	Delaware River Basin	Culex	mean number of mosquitos	ukn	Culex
0	40.3483081	-74.7048618	NJ-ALL	New Jersey	Weekly	ukn	2009-08-30	2009.6602739726	Delaware River Basin	Anopheles	mean number of mosquitos	walkeri	Anopheles walkeri
0	40.3483081	-74.7048618	NJ-ALL	New Jersey	Weekly	ukn	2009-09-06	2009.67945205479	Delaware River Basin	Aedes (oc.)	mean number of mosquitos	cantator	Aedes (oc.) cantator
0.133333333	40.3483081	-74.7048618	NJ-ALL	New Jersey	Weekly	ukn	2009-05-31	2009.41095890411	Delaware River Basin	Aedes (oc.)	mean number of mosquitos	sollicitans	Aedes (oc.) sollicitans
2.452384965	40.3483081	-74.7048618	NJ-ALL	New Jersey	Weekly	ukn	2012-10-28	2012.82240437158	Delaware River Basin	Culex	mean number of mosquitos	ukn	Culex
0	40.3483081	-74.7048618	NJ-ALL	New Jersey	Weekly	ukn	2009-05-10	2009.35342465753	Delaware River Basin	Anopheles	mean number of mosquitos	bradleyi	Anopheles bradleyi
2.849154746	40.3483081	-74.7048618	NJ-ALL	New Jersey	Weekly	ukn	2011-09-18	2011.71232876712	Delaware River Basin	Culex	mean number of mosquitos	ukn	Culex
0	40.3483081	-74.7048618	NJ-ALL	New Jersey	Weekly	ukn	2009-05-10	2009.35342465753	Delaware River Basin	Aedes (oc.)	mean number of mosquitos	japonicus	Aedes (oc.) japonicus
0	40.3483081	-74.7048618	NJ-ALL	New Jersey	Weekly	ukn	2013-09-22	2013.72328767123	Delaware River Basin	Culiseta	mean number of mosquitos	ukn	Culiseta
0	40.3483081	-74.7048618	NJ-ALL	New Jersey	Weekly	ukn	2009-05-10	2009.35342465753	Delaware River Basin	Culex	mean number of mosquitos	territans	Culex territans
0	40.3483081	-74.7048618	NJ-ALL	New Jersey	Weekly	ukn	2010-05-09	2010.35068493151	Delaware River Basin	Culiseta	mean number of mosquitos	ukn	Culiseta
0	40.3483081	-74.7048618	NJ-ALL	New Jersey	Weekly	ukn	2011-06-12	2011.44383561644	Delaware River Basin	Aedes (oc.)	mean number of mosquitos	sollicitans	Aedes (oc.) sollicitans
1.662733861	40.3483081	-74.7048618	NJ-ALL	New Jersey	Weekly	ukn	2012-07-08	2012.51639344262	Delaware River Basin	Culex	mean number of mosquitos	ukn	Culex
0	40.3483081	-74.7048618	NJ-ALL	New Jersey	Weekly	ukn	2016-05-29	2016.40710382514	Delaware River Basin	Culiseta	mean number of mosquitos	ukn	Culiseta
3.671669794	40.3483081	-74.7048618	NJ-ALL	New Jersey	Weekly	ukn	2014-07-06	2014.5095890411	Delaware River Basin	Culex	mean number of mosquitos	ukn	Culex
0.327860758	40.3483081	-74.7048618	NJ-ALL	New Jersey	Weekly	ukn	2014-06-29	2014.4904109589	Delaware River Basin	Coquillettidia	mean number of mosquitos	perturbans	Coquillettidia perturbans
0	40.3483081	-74.7048618	NJ-ALL	New Jersey	Weekly	ukn	2009-07-05	2009.50684931507	Delaware River Basin	Culex	mean number of mosquitos	erraticus	Culex erraticus
0.096743211	40.3483081	-74.7048618	NJ-ALL	New Jersey	Weekly	ukn	2009-08-23	2009.64109589041	Delaware River Basin	Uranotaenia	mean number of mosquitos	sapphirina	Uranotaenia sapphirina
0.005308653	40.3483081	-74.7048618	NJ-ALL	New Jersey	Weekly	ukn	2009-09-27	2009.73698630137	Delaware River Basin	Uranotaenia	mean number of mosquitos	sapphirina	Uranotaenia sapphirina
0.001801802	40.3483081	-74.7048618	NJ-ALL	New Jersey	Weekly	ukn	2009-08-23	2009.64109589041	Delaware River Basin	Anopheles	mean number of mosquitos	punctipennis	Anopheles punctipennis
1.267605634	40.3483081	-74.7048618	NJ-ALL	New Jersey	Weekly	ukn	2013-08-18	2013.62739726027	Delaware River Basin	Culex	mean number of mosquitos	ukn	Culex
0.008262875	40.3483081	-74.7048618	NJ-ALL	New Jersey	Weekly	ukn	2009-06-07	2009.4301369863	Delaware River Basin	Aedes (oc.)	mean number of mosquitos	grossbecki	Aedes (oc.) grossbecki
21.30073033	40.3483081	-74.7048618	NJ-ALL	New Jersey	Weekly	ukn	2009-07-26	2009.56438356164	Delaware River Basin	Aedes (oc.)	mean number of mosquitos	vexans	Aedes (oc.) vexans
0.020338356	40.3483081	-74.7048618	NJ-ALL	New Jersey	Weekly	ukn	2010-07-18	2010.54246575342	Delaware River Basin	Aedes (oc.)	mean number of mosquitos	sollicitans	Aedes (oc.) sollicitans
0.342002601	40.3483081	-74.7048618	NJ-ALL	New Jersey	Weekly	ukn	2011-06-05	2011.42465753425	Delaware River Basin	Culex	mean number of mosquitos	ukn	Culex
2.862801281	40.3483081	-74.7048618	NJ-ALL	New Jersey	Weekly	ukn	2012-09-30	2012.74590163934	Delaware River Basin	Culex	mean number of mosquitos	ukn	Culex
0	40.3483081	-74.7048618	NJ-ALL	New Jersey	Weekly	ukn	2010-06-20	2010.46575342466	Delaware River Basin	Culiseta	mean number of mosquitos	ukn	Culiseta
0	40.3483081	-74.7048618	NJ-ALL	New Jersey	Weekly	ukn	2009-06-21	2009.46849315068	Delaware River Basin	Aedes (oc.)	mean number of mosquitos	taeniorhynchus	Aedes (oc.) taeniorhynchus
0	40.3483081	-74.7048618	NJ-ALL	New Jersey	Weekly	ukn	2009-10-04	2009.75616438356	Delaware River Basin	Aedes (oc.)	mean number of mosquitos	grossbecki	Aedes (oc.) grossbecki
0	40.3483081	-74.7048618	NJ-ALL	New Jersey	Weekly	ukn	2015-07-12	2015.52602739726	Delaware River Basin	Aedes (oc.)	mean number of mosquitos	sollicitans	Aedes (oc.) sollicitans
0.163636364	40.3483081	-74.7048618	NJ-ALL	New Jersey	Weekly	ukn	2009-10-11	2009.77534246575	Delaware River Basin	Aedes (oc.)	mean number of mosquitos	cantator	Aedes (oc.) cantator
7.299951	40.3483081	-74.7048618	NJ-ALL	New Jersey	Weekly	ukn	2014-08-03	2014.58630136986	Delaware River Basin	Aedes (oc.)	mean number of mosquitos	vexans	Aedes (oc.) vexans
0	40.3483081	-74.7048618	NJ-ALL	New Jersey	Weekly	ukn	2009-10-18	2009.79452054795	Delaware River Basin	Aedes (oc.)	mean number of mosquitos	trivittatus	Aedes (oc.) trivittatus
0	40.3483081	-74.7048618	NJ-ALL	New Jersey	Weekly	ukn	2013-05-12	2013.35890410959	Delaware River Basin	Culiseta	mean number of mosquitos	ukn	Culiseta
0	40.3483081	-74.7048618	NJ-ALL	New Jersey	Weekly	ukn	2009-05-03	2009.33424657534	Delaware River Basin	Psorophora	mean number of mosquitos	columbiae	Psorophora columbiae
0.029604176	40.3483081	-74.7048618	NJ-ALL	New Jersey	Weekly	ukn	2012-07-08	2012.51639344262	Delaware River Basin	Aedes (oc.)	mean number of mosquitos	sollicitans	Aedes (oc.) sollicitans
0	40.3483081	-74.7048618	NJ-ALL	New Jersey	Weekly	ukn	2009-10-11	2009.77534246575	Delaware River Basin	Aedes (oc.)	mean number of mosquitos	trivittatus	Aedes (oc.) trivittatus
0	40.3483081	-74.7048618	NJ-ALL	New Jersey	Weekly	ukn	2013-07-14	2013.53150684932	Delaware River Basin	Culiseta	mean number of mosquitos	ukn	Culiseta
0	40.3483081	-74.7048618	NJ-ALL	New Jersey	Weekly	ukn	2009-06-14	2009.44931506849	Delaware River Basin	Aedes (oc.)	mean number of mosquitos	sticticus	Aedes (oc.) sticticus
0	40.3483081	-74.7048618	NJ-ALL	New Jersey	Weekly	ukn	2009-10-18	2009.79452054795	Delaware River Basin	Anopheles	mean number of mosquitos	quadrimaculatus	Anopheles quadrimaculatus
0.466666667	40.3483081	-74.7048618	NJ-ALL	New Jersey	Weekly	ukn	2015-09-13	2015.69863013699	Delaware River Basin	Culex	mean number of mosquitos	ukn	Culex
0	40.3483081	-74.7048618	NJ-ALL	New Jersey	Weekly	ukn	2009-08-02	2009.58356164384	Delaware River Basin	Aedes (oc.)	mean number of mosquitos	japonicus	Aedes (oc.) japonicus
0	40.3483081	-74.7048618	NJ-ALL	New Jersey	Weekly	ukn	2009-09-13	2009.69863013699	Delaware River Basin	Aedes (oc.)	mean number of mosquitos	sticticus	Aedes (oc.) sticticus
0	40.3483081	-74.7048618	NJ-ALL	New Jersey	Weekly	ukn	2013-07-07	2013.51232876712	Delaware River Basin	Culiseta	mean number of mosquitos	ukn	Culiseta
0.250975293	40.3483081	-74.7048618	NJ-ALL	New Jersey	Weekly	ukn	2011-07-10	2011.52054794521	Delaware River Basin	Culex	mean number of mosquitos	ukn	Culex
13	40.3483081	-74.7048618	NJ-ALL	New Jersey	Weekly	ukn	2016-06-19	2016.46448087432	Delaware River Basin	Aedes (oc.)	mean number of mosquitos	vexans	Aedes (oc.) vexans
0	40.3483081	-74.7048618	NJ-ALL	New Jersey	Weekly	ukn	2009-05-31	2009.41095890411	Delaware River Basin	Aedes (oc.)	mean number of mosquitos	taeniorhynchus	Aedes (oc.) taeniorhynchus
0	40.3483081	-74.7048618	NJ-ALL	New Jersey	Weekly	ukn	2009-07-12	2009.52602739726	Delaware River Basin	Aedes (oc.)	mean number of mosquitos	triseriatus	Aedes (oc.) triseriatus
0	40.3483081	-74.7048618	NJ-ALL	New Jersey	Weekly	ukn	2009-09-06	2009.67945205479	Delaware River Basin	Aedes (oc.)	mean number of mosquitos	sollicitans	Aedes (oc.) sollicitans
0	40.3483081	-74.7048618	NJ-ALL	New Jersey	Weekly	ukn	2009-05-31	2009.41095890411	Delaware River Basin	Aedes (oc.)	mean number of mosquitos	trivittatus	Aedes (oc.) trivittatus
0	40.3483081	-74.7048618	NJ-ALL	New Jersey	Weekly	ukn	2009-05-24	2009.39178082192	Delaware River Basin	Aedes (oc.)	mean number of mosquitos	trivittatus	Aedes (oc.) trivittatus
0	40.3483081	-74.7048618	NJ-ALL	New Jersey	Weekly	ukn	2009-09-27	2009.73698630137	Delaware River Basin	Aedes (oc.)	mean number of mosquitos	canadensis	Aedes (oc.) canadensis
0	40.3483081	-74.7048618	NJ-ALL	New Jersey	Weekly	ukn	2014-06-15	2014.45205479452	Delaware River Basin	Coquillettidia	mean number of mosquitos	perturbans	Coquillettidia perturbans
0	40.3483081	-74.7048618	NJ-ALL	New Jersey	Weekly	ukn	2013-10-20	2013.8	Delaware River Basin	Culiseta	mean number of mosquitos	ukn	Culiseta
0	40.3483081	-74.7048618	NJ-ALL	New Jersey	Weekly	ukn	2009-06-14	2009.44931506849	Delaware River Basin	Aedes (oc.)	mean number of mosquitos	japonicus	Aedes (oc.) japonicus
11.58442777	40.3483081	-74.7048618	NJ-ALL	New Jersey	Weekly	ukn	2014-09-07	2014.68219178082	Delaware River Basin	Culex	mean number of mosquitos	ukn	Culex
0.054442721	40.3483081	-74.7048618	NJ-ALL	New Jersey	Weekly	ukn	2009-08-09	2009.60273972603	Delaware River Basin	Psorophora	mean number of mosquitos	ciliata	Psorophora ciliata
0	40.3483081	-74.7048618	NJ-ALL	New Jersey	Weekly	ukn	2009-09-06	2009.67945205479	Delaware River Basin	Aedes (oc.)	mean number of mosquitos	triseriatus	Aedes (oc.) triseriatus
0	40.3483081	-74.7048618	NJ-ALL	New Jersey	Weekly	ukn	2014-05-25	2014.39452054795	Delaware River Basin	Coquillettidia	mean number of mosquitos	perturbans	Coquillettidia perturbans
27.39896	40.3483081	-74.7048618	NJ-ALL	New Jersey	Weekly	ukn	2014-09-07	2014.68219178082	Delaware River Basin	Aedes (oc.)	mean number of mosquitos	vexans	Aedes (oc.) vexans
0	40.3483081	-74.7048618	NJ-ALL	New Jersey	Weekly	ukn	2009-07-12	2009.52602739726	Delaware River Basin	Culiseta	mean number of mosquitos	ukn	Culiseta
0	40.3483081	-74.7048618	NJ-ALL	New Jersey	Weekly	ukn	2010-08-22	2010.63835616438	Delaware River Basin	Culiseta	mean number of mosquitos	ukn	Culiseta
1.830985915	40.3483081	-74.7048618	NJ-ALL	New Jersey	Weekly	ukn	2013-09-01	2013.66575342466	Delaware River Basin	Culex	mean number of mosquitos	ukn	Culex
0.168868041	40.3483081	-74.7048618	NJ-ALL	New Jersey	Weekly	ukn	2014-07-06	2014.5095890411	Delaware River Basin	Coquillettidia	mean number of mosquitos	perturbans	Coquillettidia perturbans
0.195349466	40.3483081	-74.7048618	NJ-ALL	New Jersey	Weekly	ukn	2009-08-30	2009.6602739726	Delaware River Basin	Psorophora	mean number of mosquitos	columbiae	Psorophora columbiae
0	40.3483081	-74.7048618	NJ-ALL	New Jersey	Weekly	ukn	2009-08-30	2009.6602739726	Delaware River Basin	Aedes (oc.)	mean number of mosquitos	japonicus	Aedes (oc.) japonicus
0	40.3483081	-74.7048618	NJ-ALL	New Jersey	Weekly	ukn	2015-05-17	2015.37260273973	Delaware River Basin	Culiseta	mean number of mosquitos	ukn	Culiseta
0.144927536	40.3483081	-74.7048618	NJ-ALL	New Jersey	Weekly	ukn	2010-10-31	2010.8301369863	Delaware River Basin	Culex	mean number of mosquitos	ukn	Culex
6.533333333	40.3483081	-74.7048618	NJ-ALL	New Jersey	Weekly	ukn	2015-05-24	2015.39178082192	Delaware River Basin	Culex	mean number of mosquitos	ukn	Culex
0.837376	40.3483081	-74.7048618	NJ-ALL	New Jersey	Weekly	ukn	2015-07-05	2015.50684931507	Delaware River Basin	Coquillettidia	mean number of mosquitos	perturbans	Coquillettidia perturbans
0	40.3483081	-74.7048618	NJ-ALL	New Jersey	Weekly	ukn	2009-08-16	2009.62191780822	Delaware River Basin	Psorophora	mean number of mosquitos	ciliata	Psorophora ciliata
5.576208178	40.3483081	-74.7048618	NJ-ALL	New Jersey	Weekly	ukn	2012-10-14	2012.78415300546	Delaware River Basin	Aedes (oc.)	mean number of mosquitos	vexans	Aedes (oc.) vexans
0	40.3483081	-74.7048618	NJ-ALL	New Jersey	Weekly	ukn	2009-09-20	2009.71780821918	Delaware River Basin	Anopheles	mean number of mosquitos	crucians	Anopheles crucians
0	40.3483081	-74.7048618	NJ-ALL	New Jersey	Weekly	ukn	2009-05-03	2009.33424657534	Delaware River Basin	Culiseta	mean number of mosquitos	ukn	Culiseta
0.648886013	40.3483081	-74.7048618	NJ-ALL	New Jersey	Weekly	ukn	2010-07-25	2010.56164383562	Delaware River Basin	Aedes (oc.)	mean number of mosquitos	sollicitans	Aedes (oc.) sollicitans
0	40.3483081	-74.7048618	NJ-ALL	New Jersey	Weekly	ukn	2009-10-18	2009.79452054795	Delaware River Basin	Aedes (oc.)	mean number of mosquitos	canadensis	Aedes (oc.) canadensis
0	40.3483081	-74.7048618	NJ-ALL	New Jersey	Weekly	ukn	2009-05-03	2009.33424657534	Delaware River Basin	Aedes (oc.)	mean number of mosquitos	cinereus	Aedes (oc.) cinereus
13.78378378	40.3483081	-74.7048618	NJ-ALL	New Jersey	Weekly	ukn	2011-09-18	2011.71232876712	Delaware River Basin	Aedes (oc.)	mean number of mosquitos	vexans	Aedes (oc.) vexans
0	40.3483081	-74.7048618	NJ-ALL	New Jersey	Weekly	ukn	2009-06-21	2009.46849315068	Delaware River Basin	Aedes (oc.)	mean number of mosquitos	japonicus	Aedes (oc.) japonicus
0	40.3483081	-74.7048618	NJ-ALL	New Jersey	Weekly	ukn	2015-05-31	2015.41095890411	Delaware River Basin	Aedes (oc.)	mean number of mosquitos	sollicitans	Aedes (oc.) sollicitans
0.563380282	40.3483081	-74.7048618	NJ-ALL	New Jersey	Weekly	ukn	2013-09-22	2013.72328767123	Delaware River Basin	Culex	mean number of mosquitos	ukn	Culex
0.262179902	40.3483081	-74.7048618	NJ-ALL	New Jersey	Weekly	ukn	2010-09-05	2010.67671232877	Delaware River Basin	Aedes (oc.)	mean number of mosquitos	sollicitans	Aedes (oc.) sollicitans
0	40.3483081	-74.7048618	NJ-ALL	New Jersey	Weekly	ukn	2009-09-27	2009.73698630137	Delaware River Basin	Culex	mean number of mosquitos	territans	Culex territans
0	40.3483081	-74.7048618	NJ-ALL	New Jersey	Weekly	ukn	2009-10-11	2009.77534246575	Delaware River Basin	Aedes (oc.)	mean number of mosquitos	canadensis	Aedes (oc.) canadensis
0	40.3483081	-74.7048618	NJ-ALL	New Jersey	Weekly	ukn	2009-07-26	2009.56438356164	Delaware River Basin	Culiseta	mean number of mosquitos	ukn	Culiseta
0	40.3483081	-74.7048618	NJ-ALL	New Jersey	Weekly	ukn	2010-05-16	2010.3698630137	Delaware River Basin	Culiseta	mean number of mosquitos	ukn	Culiseta
7.825515947	40.3483081	-74.7048618	NJ-ALL	New Jersey	Weekly	ukn	2014-08-03	2014.58630136986	Delaware River Basin	Culex	mean number of mosquitos	ukn	Culex
0.090909091	40.3483081	-74.7048618	NJ-ALL	New Jersey	Weekly	ukn	2009-08-16	2009.62191780822	Delaware River Basin	Aedes (oc.)	mean number of mosquitos	cantator	Aedes (oc.) cantator
0	40.3483081	-74.7048618	NJ-ALL	New Jersey	Weekly	ukn	2009-06-21	2009.46849315068	Delaware River Basin	Anopheles	mean number of mosquitos	bradleyi	Anopheles bradleyi
10.57539	40.3483081	-74.7048618	NJ-ALL	New Jersey	Weekly	ukn	2014-09-14	2014.70136986301	Delaware River Basin	Aedes (oc.)	mean number of mosquitos	vexans	Aedes (oc.) vexans
0	40.3483081	-74.7048618	NJ-ALL	New Jersey	Weekly	ukn	2015-06-21	2015.46849315068	Delaware River Basin	Aedes (oc.)	mean number of mosquitos	sollicitans	Aedes (oc.) sollicitans
0	40.3483081	-74.7048618	NJ-ALL	New Jersey	Weekly	ukn	2009-08-09	2009.60273972603	Delaware River Basin	Aedes (oc.)	mean number of mosquitos	japonicus	Aedes (oc.) japonicus
0	40.3483081	-74.7048618	NJ-ALL	New Jersey	Weekly	ukn	2014-05-04	2014.33698630137	Delaware River Basin	Culiseta	mean number of mosquitos	ukn	Culiseta
0	40.3483081	-74.7048618	NJ-ALL	New Jersey	Weekly	ukn	2009-10-11	2009.77534246575	Delaware River Basin	Uranotaenia	mean number of mosquitos	sapphirina	Uranotaenia sapphirina
0	40.3483081	-74.7048618	NJ-ALL	New Jersey	Weekly	ukn	2013-05-19	2013.37808219178	Delaware River Basin	Culex	mean number of mosquitos	ukn	Culex
0	40.3483081	-74.7048618	NJ-ALL	New Jersey	Weekly	ukn	2009-06-28	2009.48767123288	Delaware River Basin	Anopheles	mean number of mosquitos	walkeri	Anopheles walkeri
0	40.3483081	-74.7048618	NJ-ALL	New Jersey	Weekly	ukn	2013-09-01	2013.66575342466	Delaware River Basin	Culiseta	mean number of mosquitos	ukn	Culiseta
15.17044	40.3483081	-74.7048618	NJ-ALL	New Jersey	Weekly	ukn	2016-06-05	2016.4262295082	Delaware River Basin	Culex	mean number of mosquitos	ukn	Culex
0.18445914	40.3483081	-74.7048618	NJ-ALL	New Jersey	Weekly	ukn	2011-07-10	2011.52054794521	Delaware River Basin	Culiseta	mean number of mosquitos	ukn	Culiseta
0	40.3483081	-74.7048618	NJ-ALL	New Jersey	Weekly	ukn	2013-05-05	2013.3397260274	Delaware River Basin	Aedes (oc.)	mean number of mosquitos	sollicitans	Aedes (oc.) sollicitans
0	40.3483081	-74.7048618	NJ-ALL	New Jersey	Weekly	ukn	2010-05-30	2010.40821917808	Delaware River Basin	Culiseta	mean number of mosquitos	ukn	Culiseta
0.858758999	40.3483081	-74.7048618	NJ-ALL	New Jersey	Weekly	ukn	2009-05-03	2009.33424657534	Delaware River Basin	Mixed	mean number of mosquitos	ukn	mixed
2.019197806	40.3483081	-74.7048618	NJ-ALL	New Jersey	Weekly	ukn	2009-10-04	2009.75616438356	Delaware River Basin	Mixed	mean number of mosquitos	ukn	mixed
0	40.3483081	-74.7048618	NJ-ALL	New Jersey	Weekly	ukn	2013-07-28	2013.5698630137	Delaware River Basin	Aedes (oc.)	mean number of mosquitos	sollicitans	Aedes (oc.) sollicitans
0.308192458	40.3483081	-74.7048618	NJ-ALL	New Jersey	Weekly	ukn	2011-06-12	2011.44383561644	Delaware River Basin	Culex	mean number of mosquitos	ukn	Culex
1.840932465	40.3483081	-74.7048618	NJ-ALL	New Jersey	Weekly	ukn	2009-05-24	2009.39178082192	Delaware River Basin	Mixed	mean number of mosquitos	ukn	mixed
0	40.3483081	-74.7048618	NJ-ALL	New Jersey	Weekly	ukn	2010-07-18	2010.54246575342	Delaware River Basin	Culiseta	mean number of mosquitos	ukn	Culiseta
0.171171171	40.3483081	-74.7048618	NJ-ALL	New Jersey	Weekly	ukn	2009-07-12	2009.52602739726	Delaware River Basin	Coquillettidia	mean number of mosquitos	perturbans	Coquillettidia perturbans
0	40.3483081	-74.7048618	NJ-ALL	New Jersey	Weekly	ukn	2009-09-27	2009.73698630137	Delaware River Basin	Aedes (oc.)	mean number of mosquitos	cantator	Aedes (oc.) cantator
0.289855072	40.3483081	-74.7048618	NJ-ALL	New Jersey	Weekly	ukn	2010-07-18	2010.54246575342	Delaware River Basin	Culex	mean number of mosquitos	ukn	Culex
1.125703565	40.3483081	-74.7048618	NJ-ALL	New Jersey	Weekly	ukn	2014-06-15	2014.45205479452	Delaware River Basin	Culex	mean number of mosquitos	ukn	Culex
2.463768116	40.3483081	-74.7048618	NJ-ALL	New Jersey	Weekly	ukn	2010-08-29	2010.65753424658	Delaware River Basin	Culex	mean number of mosquitos	ukn	Culex
0	40.3483081	-74.7048618	NJ-ALL	New Jersey	Weekly	ukn	2009-06-14	2009.44931506849	Delaware River Basin	Psorophora	mean number of mosquitos	ferox	Psorophora ferox
0.001801802	40.3483081	-74.7048618	NJ-ALL	New Jersey	Weekly	ukn	2009-08-16	2009.62191780822	Delaware River Basin	Anopheles	mean number of mosquitos	punctipennis	Anopheles punctipennis
1.471430979	40.3483081	-74.7048618	NJ-ALL	New Jersey	Weekly	ukn	2012-07-29	2012.5737704918	Delaware River Basin	Culex	mean number of mosquitos	ukn	Culex
0	40.3483081	-74.7048618	NJ-ALL	New Jersey	Weekly	ukn	2009-07-19	2009.54520547945	Delaware River Basin	Aedes (oc.)	mean number of mosquitos	stimulans	Aedes (oc.) stimulans
26.75675676	40.3483081	-74.7048618	NJ-ALL	New Jersey	Weekly	ukn	2011-09-11	2011.69315068493	Delaware River Basin	Aedes (oc.)	mean number of mosquitos	vexans	Aedes (oc.) vexans
0	40.3483081	-74.7048618	NJ-ALL	New Jersey	Weekly	ukn	2009-06-28	2009.48767123288	Delaware River Basin	Psorophora	mean number of mosquitos	ferox	Psorophora ferox
12.25891182	40.3483081	-74.7048618	NJ-ALL	New Jersey	Weekly	ukn	2014-08-17	2014.62465753425	Delaware River Basin	Culex	mean number of mosquitos	ukn	Culex
1.280425094	40.3483081	-74.7048618	NJ-ALL	New Jersey	Weekly	ukn	2009-05-10	2009.35342465753	Delaware River Basin	Mixed	mean number of mosquitos	ukn	mixed
0	40.3483081	-74.7048618	NJ-ALL	New Jersey	Weekly	ukn	2009-05-03	2009.33424657534	Delaware River Basin	Anopheles	mean number of mosquitos	walkeri	Anopheles walkeri
9.309221803	40.3483081	-74.7048618	NJ-ALL	New Jersey	Weekly	ukn	2009-06-14	2009.44931506849	Delaware River Basin	Mixed	mean number of mosquitos	ukn	mixed
16.69859	40.3483081	-74.7048618	NJ-ALL	New Jersey	Weekly	ukn	2014-07-13	2014.52876712329	Delaware River Basin	Aedes (oc.)	mean number of mosquitos	vexans	Aedes (oc.) vexans
0	40.3483081	-74.7048618	NJ-ALL	New Jersey	Weekly	ukn	2009-07-19	2009.54520547945	Delaware River Basin	Aedes (oc.)	mean number of mosquitos	sollicitans	Aedes (oc.) sollicitans
0	40.3483081	-74.7048618	NJ-ALL	New Jersey	Weekly	ukn	2009-05-24	2009.39178082192	Delaware River Basin	Culex	mean number of mosquitos	territans	Culex territans
0	40.3483081	-74.7048618	NJ-ALL	New Jersey	Weekly	ukn	2009-05-10	2009.35342465753	Delaware River Basin	Aedes (oc.)	mean number of mosquitos	stimulans	Aedes (oc.) stimulans
0	40.3483081	-74.7048618	NJ-ALL	New Jersey	Weekly	ukn	2009-05-24	2009.39178082192	Delaware River Basin	Aedes (oc.)	mean number of mosquitos	japonicus	Aedes (oc.) japonicus
4.266666667	40.3483081	-74.7048618	NJ-ALL	New Jersey	Weekly	ukn	2015-05-17	2015.37260273973	Delaware River Basin	Culex	mean number of mosquitos	ukn	Culex
0	40.3483081	-74.7048618	NJ-ALL	New Jersey	Weekly	ukn	2014-07-13	2014.52876712329	Delaware River Basin	Culiseta	mean number of mosquitos	ukn	Culiseta
0	40.3483081	-74.7048618	NJ-ALL	New Jersey	Weekly	ukn	2009-05-10	2009.35342465753	Delaware River Basin	Anopheles	mean number of mosquitos	crucians	Anopheles crucians
0.103047237	40.3483081	-74.7048618	NJ-ALL	New Jersey	Weekly	ukn	2009-09-20	2009.71780821918	Delaware River Basin	Uranotaenia	mean number of mosquitos	sapphirina	Uranotaenia sapphirina
0	40.3483081	-74.7048618	NJ-ALL	New Jersey	Weekly	ukn	2009-09-13	2009.69863013699	Delaware River Basin	Aedes (oc.)	mean number of mosquitos	stimulans	Aedes (oc.) stimulans
1.814044213	40.3483081	-74.7048618	NJ-ALL	New Jersey	Weekly	ukn	2011-10-02	2011.75068493151	Delaware River Basin	Culex	mean number of mosquitos	ukn	Culex
0.14954955	40.3483081	-74.7048618	NJ-ALL	New Jersey	Weekly	ukn	2009-07-05	2009.50684931507	Delaware River Basin	Anopheles	mean number of mosquitos	punctipennis	Anopheles punctipennis
0	40.3483081	-74.7048618	NJ-ALL	New Jersey	Weekly	ukn	2009-10-18	2009.79452054795	Delaware River Basin	Uranotaenia	mean number of mosquitos	sapphirina	Uranotaenia sapphirina
0	40.3483081	-74.7048618	NJ-ALL	New Jersey	Weekly	ukn	2013-05-12	2013.35890410959	Delaware River Basin	Aedes (oc.)	mean number of mosquitos	sollicitans	Aedes (oc.) sollicitans
0	40.3483081	-74.7048618	NJ-ALL	New Jersey	Weekly	ukn	2009-06-14	2009.44931506849	Delaware River Basin	Culiseta	mean number of mosquitos	ukn	Culiseta
0	40.3483081	-74.7048618	NJ-ALL	New Jersey	Weekly	ukn	2011-06-12	2011.44383561644	Delaware River Basin	Culiseta	mean number of mosquitos	ukn	Culiseta
0	40.3483081	-74.7048618	NJ-ALL	New Jersey	Weekly	ukn	2009-05-31	2009.41095890411	Delaware River Basin	Psorophora	mean number of mosquitos	ciliata	Psorophora ciliata
0	40.3483081	-74.7048618	NJ-ALL	New Jersey	Weekly	ukn	2009-10-11	2009.77534246575	Delaware River Basin	Aedes (oc.)	mean number of mosquitos	japonicus	Aedes (oc.) japonicus
1	40.3483081	-74.7048618	NJ-ALL	New Jersey	Weekly	ukn	2009-06-28	2009.48767123288	Delaware River Basin	Aedes (oc.)	mean number of mosquitos	cantator	Aedes (oc.) cantator
0	40.3483081	-74.7048618	NJ-ALL	New Jersey	Weekly	ukn	2009-09-20	2009.71780821918	Delaware River Basin	Aedes (oc.)	mean number of mosquitos	taeniorhynchus	Aedes (oc.) taeniorhynchus
0	40.3483081	-74.7048618	NJ-ALL	New Jersey	Weekly	ukn	2009-05-24	2009.39178082192	Delaware River Basin	Psorophora	mean number of mosquitos	ciliata	Psorophora ciliata
0	40.3483081	-74.7048618	NJ-ALL	New Jersey	Weekly	ukn	2009-05-03	2009.33424657534	Delaware River Basin	Aedes (oc.)	mean number of mosquitos	trivittatus	Aedes (oc.) trivittatus
0.114888	40.3483081	-74.7048618	NJ-ALL	New Jersey	Weekly	ukn	2009-06-07	2009.4301369863	Delaware River Basin	Anopheles	mean number of mosquitos	quadrimaculatus	Anopheles quadrimaculatus
0.134767	40.3483081	-74.7048618	NJ-ALL	New Jersey	Weekly	ukn	2009-05-24	2009.39178082192	Delaware River Basin	Anopheles	mean number of mosquitos	quadrimaculatus	Anopheles quadrimaculatus
0	40.3483081	-74.7048618	NJ-ALL	New Jersey	Weekly	ukn	2009-06-14	2009.44931506849	Delaware River Basin	Aedes (oc.)	mean number of mosquitos	trivittatus	Aedes (oc.) trivittatus
0.074483	40.3483081	-74.7048618	NJ-ALL	New Jersey	Weekly	ukn	2009-06-14	2009.44931506849	Delaware River Basin	Anopheles	mean number of mosquitos	quadrimaculatus	Anopheles quadrimaculatus
0.027631214	40.3483081	-74.7048618	NJ-ALL	New Jersey	Weekly	ukn	2013-06-16	2013.45479452055	Delaware River Basin	Aedes (oc.)	mean number of mosquitos	sollicitans	Aedes (oc.) sollicitans
0	40.3483081	-74.7048618	NJ-ALL	New Jersey	Weekly	ukn	2009-06-28	2009.48767123288	Delaware River Basin	Aedes (oc.)	mean number of mosquitos	trivittatus	Aedes (oc.) trivittatus
0.003603604	40.3483081	-74.7048618	NJ-ALL	New Jersey	Weekly	ukn	2009-08-02	2009.58356164384	Delaware River Basin	Anopheles	mean number of mosquitos	punctipennis	Anopheles punctipennis
0	40.3483081	-74.7048618	NJ-ALL	New Jersey	Weekly	ukn	2009-05-24	2009.39178082192	Delaware River Basin	Psorophora	mean number of mosquitos	columbiae	Psorophora columbiae
0	40.3483081	-74.7048618	NJ-ALL	New Jersey	Weekly	ukn	2015-08-30	2015.6602739726	Delaware River Basin	Culiseta	mean number of mosquitos	ukn	Culiseta
4.440148699	40.3483081	-74.7048618	NJ-ALL	New Jersey	Weekly	ukn	2012-10-07	2012.7650273224	Delaware River Basin	Aedes (oc.)	mean number of mosquitos	vexans	Aedes (oc.) vexans
0	40.3483081	-74.7048618	NJ-ALL	New Jersey	Weekly	ukn	2009-05-24	2009.39178082192	Delaware River Basin	Aedes (oc.)	mean number of mosquitos	triseriatus	Aedes (oc.) triseriatus
8.648648649	40.3483081	-74.7048618	NJ-ALL	New Jersey	Weekly	ukn	2011-09-04	2011.67397260274	Delaware River Basin	Aedes (oc.)	mean number of mosquitos	vexans	Aedes (oc.) vexans
19.48550186	40.3483081	-74.7048618	NJ-ALL	New Jersey	Weekly	ukn	2012-07-01	2012.49726775956	Delaware River Basin	Aedes (oc.)	mean number of mosquitos	vexans	Aedes (oc.) vexans
4.345885	40.3483081	-74.7048618	NJ-ALL	New Jersey	Weekly	ukn	2014-06-08	2014.43287671233	Delaware River Basin	Aedes (oc.)	mean number of mosquitos	vexans	Aedes (oc.) vexans
0.312492308	40.3483081	-74.7048618	NJ-ALL	New Jersey	Weekly	ukn	2009-08-09	2009.60273972603	Delaware River Basin	Culex	mean number of mosquitos	erraticus	Culex erraticus
0.018181818	40.3483081	-74.7048618	NJ-ALL	New Jersey	Weekly	ukn	2009-07-05	2009.50684931507	Delaware River Basin	Aedes (oc.)	mean number of mosquitos	cantator	Aedes (oc.) cantator
2.486245353	40.3483081	-74.7048618	NJ-ALL	New Jersey	Weekly	ukn	2012-10-28	2012.82240437158	Delaware River Basin	Aedes (oc.)	mean number of mosquitos	vexans	Aedes (oc.) vexans
3.706379	40.3483081	-74.7048618	NJ-ALL	New Jersey	Weekly	ukn	2014-07-06	2014.5095890411	Delaware River Basin	Aedes (oc.)	mean number of mosquitos	vexans	Aedes (oc.) vexans
0	40.3483081	-74.7048618	NJ-ALL	New Jersey	Weekly	ukn	2009-10-11	2009.77534246575	Delaware River Basin	Aedes (oc.)	mean number of mosquitos	taeniorhynchus	Aedes (oc.) taeniorhynchus
0.363636364	40.3483081	-74.7048618	NJ-ALL	New Jersey	Weekly	ukn	2009-06-21	2009.46849315068	Delaware River Basin	Aedes (oc.)	mean number of mosquitos	cantator	Aedes (oc.) cantator
0.095238095	40.3483081	-74.7048618	NJ-ALL	New Jersey	Weekly	ukn	2009-05-03	2009.33424657534	Delaware River Basin	Aedes (oc.)	mean number of mosquitos	sollicitans	Aedes (oc.) sollicitans
0	40.3483081	-74.7048618	NJ-ALL	New Jersey	Weekly	ukn	2009-07-05	2009.50684931507	Delaware River Basin	Anopheles	mean number of mosquitos	crucians	Anopheles crucians
0	40.3483081	-74.7048618	NJ-ALL	New Jersey	Weekly	ukn	2011-05-22	2011.38630136986	Delaware River Basin	Culiseta	mean number of mosquitos	ukn	Culiseta
0.072463768	40.3483081	-74.7048618	NJ-ALL	New Jersey	Weekly	ukn	2010-09-19	2010.71506849315	Delaware River Basin	Culex	mean number of mosquitos	ukn	Culex
0	40.3483081	-74.7048618	NJ-ALL	New Jersey	Weekly	ukn	2009-08-02	2009.58356164384	Delaware River Basin	Psorophora	mean number of mosquitos	columbiae	Psorophora columbiae
0.021252882	40.3483081	-74.7048618	NJ-ALL	New Jersey	Weekly	ukn	2009-08-02	2009.58356164384	Delaware River Basin	Aedes (oc.)	mean number of mosquitos	grossbecki	Aedes (oc.) grossbecki
0	40.3483081	-74.7048618	NJ-ALL	New Jersey	Weekly	ukn	2009-08-09	2009.60273972603	Delaware River Basin	Anopheles	mean number of mosquitos	bradleyi	Anopheles bradleyi
0	40.3483081	-74.7048618	NJ-ALL	New Jersey	Weekly	ukn	2013-07-21	2013.55068493151	Delaware River Basin	Culiseta	mean number of mosquitos	ukn	Culiseta
1.808178439	40.3483081	-74.7048618	NJ-ALL	New Jersey	Weekly	ukn	2012-05-20	2012.3825136612	Delaware River Basin	Aedes (oc.)	mean number of mosquitos	vexans	Aedes (oc.) vexans
0	40.3483081	-74.7048618	NJ-ALL	New Jersey	Weekly	ukn	2012-05-13	2012.36338797814	Delaware River Basin	Aedes (oc.)	mean number of mosquitos	vexans	Aedes (oc.) vexans
1.526107888	40.3483081	-74.7048618	NJ-ALL	New Jersey	Weekly	ukn	2014-08-17	2014.62465753425	Delaware River Basin	Coquillettidia	mean number of mosquitos	perturbans	Coquillettidia perturbans
0.001801802	40.3483081	-74.7048618	NJ-ALL	New Jersey	Weekly	ukn	2009-07-19	2009.54520547945	Delaware River Basin	Anopheles	mean number of mosquitos	punctipennis	Anopheles punctipennis
0.744981413	40.3483081	-74.7048618	NJ-ALL	New Jersey	Weekly	ukn	2012-05-27	2012.40163934426	Delaware River Basin	Aedes (oc.)	mean number of mosquitos	vexans	Aedes (oc.) vexans
0	40.3483081	-74.7048618	NJ-ALL	New Jersey	Weekly	ukn	2009-07-19	2009.54520547945	Delaware River Basin	Aedes (oc.)	mean number of mosquitos	triseriatus	Aedes (oc.) triseriatus
0	40.3483081	-74.7048618	NJ-ALL	New Jersey	Weekly	ukn	2009-07-12	2009.52602739726	Delaware River Basin	Aedes (oc.)	mean number of mosquitos	albopictus	Aedes (oc.) albopictus
0	40.3483081	-74.7048618	NJ-ALL	New Jersey	Weekly	ukn	2009-09-20	2009.71780821918	Delaware River Basin	Aedes (oc.)	mean number of mosquitos	cantator	Aedes (oc.) cantator
0.563380282	40.3483081	-74.7048618	NJ-ALL	New Jersey	Weekly	ukn	2013-06-09	2013.43561643836	Delaware River Basin	Culex	mean number of mosquitos	ukn	Culex
1.449519636	40.3483081	-74.7048618	NJ-ALL	New Jersey	Weekly	ukn	2012-09-02	2012.6693989071	Delaware River Basin	Culex	mean number of mosquitos	ukn	Culex
0	40.3483081	-74.7048618	NJ-ALL	New Jersey	Weekly	ukn	2009-06-21	2009.46849315068	Delaware River Basin	Psorophora	mean number of mosquitos	ciliata	Psorophora ciliata
0.470164541	40.3483081	-74.7048618	NJ-ALL	New Jersey	Weekly	ukn	2012-06-24	2012.4781420765	Delaware River Basin	Aedes (oc.)	mean number of mosquitos	sollicitans	Aedes (oc.) sollicitans
0.820022219	40.3483081	-74.7048618	NJ-ALL	New Jersey	Weekly	ukn	2014-08-31	2014.66301369863	Delaware River Basin	Coquillettidia	mean number of mosquitos	perturbans	Coquillettidia perturbans
0	40.3483081	-74.7048618	NJ-ALL	New Jersey	Weekly	ukn	2015-05-10	2015.35342465753	Delaware River Basin	Aedes (oc.)	mean number of mosquitos	sollicitans	Aedes (oc.) sollicitans
0	40.3483081	-74.7048618	NJ-ALL	New Jersey	Weekly	ukn	2009-10-25	2009.81369863014	Delaware River Basin	Psorophora	mean number of mosquitos	columbiae	Psorophora columbiae
0	40.3483081	-74.7048618	NJ-ALL	New Jersey	Weekly	ukn	2009-07-19	2009.54520547945	Delaware River Basin	Aedes (oc.)	mean number of mosquitos	canadensis	Aedes (oc.) canadensis
0.295992	40.3483081	-74.7048618	NJ-ALL	New Jersey	Weekly	ukn	2015-06-14	2015.44931506849	Delaware River Basin	Coquillettidia	mean number of mosquitos	perturbans	Coquillettidia perturbans
0	40.3483081	-74.7048618	NJ-ALL	New Jersey	Weekly	ukn	2015-06-21	2015.46849315068	Delaware River Basin	Culiseta	mean number of mosquitos	ukn	Culiseta
0	40.3483081	-74.7048618	NJ-ALL	New Jersey	Weekly	ukn	2009-07-19	2009.54520547945	Delaware River Basin	Aedes (oc.)	mean number of mosquitos	trivittatus	Aedes (oc.) trivittatus
0.116202173	40.3483081	-74.7048618	NJ-ALL	New Jersey	Weekly	ukn	2011-06-26	2011.48219178082	Delaware River Basin	Culiseta	mean number of mosquitos	ukn	Culiseta
0	40.3483081	-74.7048618	NJ-ALL	New Jersey	Weekly	ukn	2009-06-07	2009.4301369863	Delaware River Basin	Aedes (oc.)	mean number of mosquitos	taeniorhynchus	Aedes (oc.) taeniorhynchus
3.099074391	40.3483081	-74.7048618	NJ-ALL	New Jersey	Weekly	ukn	2009-08-02	2009.58356164384	Delaware River Basin	Mixed	mean number of mosquitos	ukn	mixed
0	40.3483081	-74.7048618	NJ-ALL	New Jersey	Weekly	ukn	2016-06-26	2016.48360655738	Delaware River Basin	Aedes (oc.)	mean number of mosquitos	sollicitans	Aedes (oc.) sollicitans
0	40.3483081	-74.7048618	NJ-ALL	New Jersey	Weekly	ukn	2009-10-25	2009.81369863014	Delaware River Basin	Anopheles	mean number of mosquitos	crucians	Anopheles crucians
0.154462066	40.3483081	-74.7048618	NJ-ALL	New Jersey	Weekly	ukn	2009-09-06	2009.67945205479	Delaware River Basin	Anopheles	mean number of mosquitos	bradleyi	Anopheles bradleyi
4.637918216	40.3483081	-74.7048618	NJ-ALL	New Jersey	Weekly	ukn	2012-09-30	2012.74590163934	Delaware River Basin	Aedes (oc.)	mean number of mosquitos	vexans	Aedes (oc.) vexans
0	40.3483081	-74.7048618	NJ-ALL	New Jersey	Weekly	ukn	2009-08-02	2009.58356164384	Delaware River Basin	Aedes (oc.)	mean number of mosquitos	trivittatus	Aedes (oc.) trivittatus
4.054054054	40.3483081	-74.7048618	NJ-ALL	New Jersey	Weekly	ukn	2011-08-28	2011.65479452055	Delaware River Basin	Aedes (oc.)	mean number of mosquitos	vexans	Aedes (oc.) vexans
0	40.3483081	-74.7048618	NJ-ALL	New Jersey	Weekly	ukn	2009-07-19	2009.54520547945	Delaware River Basin	Aedes (oc.)	mean number of mosquitos	sticticus	Aedes (oc.) sticticus
0	40.3483081	-74.7048618	NJ-ALL	New Jersey	Weekly	ukn	2013-06-30	2013.49315068493	Delaware River Basin	Culiseta	mean number of mosquitos	ukn	Culiseta
0	40.3483081	-74.7048618	NJ-ALL	New Jersey	Weekly	ukn	2009-05-24	2009.39178082192	Delaware River Basin	Anopheles	mean number of mosquitos	walkeri	Anopheles walkeri
1.990619137	40.3483081	-74.7048618	NJ-ALL	New Jersey	Weekly	ukn	2014-07-13	2014.52876712329	Delaware River Basin	Culex	mean number of mosquitos	ukn	Culex
12.02483	40.3483081	-74.7048618	NJ-ALL	New Jersey	Weekly	ukn	2014-08-17	2014.62465753425	Delaware River Basin	Aedes (oc.)	mean number of mosquitos	vexans	Aedes (oc.) vexans
0	40.3483081	-74.7048618	NJ-ALL	New Jersey	Weekly	ukn	2009-05-10	2009.35342465753	Delaware River Basin	Psorophora	mean number of mosquitos	ferox	Psorophora ferox
0	40.3483081	-74.7048618	NJ-ALL	New Jersey	Weekly	ukn	2009-06-14	2009.44931506849	Delaware River Basin	Anopheles	mean number of mosquitos	walkeri	Anopheles walkeri
0	40.3483081	-74.7048618	NJ-ALL	New Jersey	Weekly	ukn	2009-07-12	2009.52602739726	Delaware River Basin	Psorophora	mean number of mosquitos	ferox	Psorophora ferox
1.442776735	40.3483081	-74.7048618	NJ-ALL	New Jersey	Weekly	ukn	2014-06-08	2014.43287671233	Delaware River Basin	Culex	mean number of mosquitos	ukn	Culex
0	40.3483081	-74.7048618	NJ-ALL	New Jersey	Weekly	ukn	2009-07-12	2009.52602739726	Delaware River Basin	Aedes (oc.)	mean number of mosquitos	sticticus	Aedes (oc.) sticticus
0	40.3483081	-74.7048618	NJ-ALL	New Jersey	Weekly	ukn	2009-05-24	2009.39178082192	Delaware River Basin	Aedes (oc.)	mean number of mosquitos	taeniorhynchus	Aedes (oc.) taeniorhynchus
0	40.3483081	-74.7048618	NJ-ALL	New Jersey	Weekly	ukn	2009-08-09	2009.60273972603	Delaware River Basin	Aedes (oc.)	mean number of mosquitos	triseriatus	Aedes (oc.) triseriatus
0.067748957	40.3483081	-74.7048618	NJ-ALL	New Jersey	Weekly	ukn	2011-07-24	2011.55890410959	Delaware River Basin	Aedes (oc.)	mean number of mosquitos	sollicitans	Aedes (oc.) sollicitans
0	40.3483081	-74.7048618	NJ-ALL	New Jersey	Weekly	ukn	2009-10-04	2009.75616438356	Delaware River Basin	Aedes (oc.)	mean number of mosquitos	canadensis	Aedes (oc.) canadensis
0.160604629	40.3483081	-74.7048618	NJ-ALL	New Jersey	Weekly	ukn	2011-06-05	2011.42465753425	Delaware River Basin	Culiseta	mean number of mosquitos	ukn	Culiseta
0	40.3483081	-74.7048618	NJ-ALL	New Jersey	Weekly	ukn	2009-05-10	2009.35342465753	Delaware River Basin	Culex	mean number of mosquitos	erraticus	Culex erraticus
0.474252	40.3483081	-74.7048618	NJ-ALL	New Jersey	Weekly	ukn	2015-06-14	2015.44931506849	Delaware River Basin	Aedes (oc.)	mean number of mosquitos	sollicitans	Aedes (oc.) sollicitans
0.141742523	40.3483081	-74.7048618	NJ-ALL	New Jersey	Weekly	ukn	2011-05-08	2011.34794520548	Delaware River Basin	Culex	mean number of mosquitos	ukn	Culex
0.488305445	40.3483081	-74.7048618	NJ-ALL	New Jersey	Weekly	ukn	2010-08-01	2010.58082191781	Delaware River Basin	Aedes (oc.)	mean number of mosquitos	sollicitans	Aedes (oc.) sollicitans
2.245539429	40.3483081	-74.7048618	NJ-ALL	New Jersey	Weekly	ukn	2009-05-10	2009.35342465753	Delaware River Basin	Aedes (oc.)	mean number of mosquitos	vexans	Aedes (oc.) vexans
0	40.3483081	-74.7048618	NJ-ALL	New Jersey	Weekly	ukn	2009-09-06	2009.67945205479	Delaware River Basin	Aedes (oc.)	mean number of mosquitos	canadensis	Aedes (oc.) canadensis
0.099099099	40.3483081	-74.7048618	NJ-ALL	New Jersey	Weekly	ukn	2009-08-16	2009.62191780822	Delaware River Basin	Coquillettidia	mean number of mosquitos	perturbans	Coquillettidia perturbans
0	40.3483081	-74.7048618	NJ-ALL	New Jersey	Weekly	ukn	2009-09-13	2009.69863013699	Delaware River Basin	Anopheles	mean number of mosquitos	walkeri	Anopheles walkeri
0	40.3483081	-74.7048618	NJ-ALL	New Jersey	Weekly	ukn	2009-06-07	2009.4301369863	Delaware River Basin	Culex	mean number of mosquitos	erraticus	Culex erraticus
0	40.3483081	-74.7048618	NJ-ALL	New Jersey	Weekly	ukn	2009-10-18	2009.79452054795	Delaware River Basin	Aedes (oc.)	mean number of mosquitos	stimulans	Aedes (oc.) stimulans
0.379582768	40.3483081	-74.7048618	NJ-ALL	New Jersey	Weekly	ukn	2014-09-14	2014.70136986301	Delaware River Basin	Coquillettidia	mean number of mosquitos	perturbans	Coquillettidia perturbans
0	40.3483081	-74.7048618	NJ-ALL	New Jersey	Weekly	ukn	2009-09-06	2009.67945205479	Delaware River Basin	Anopheles	mean number of mosquitos	walkeri	Anopheles walkeri
0	40.3483081	-74.7048618	NJ-ALL	New Jersey	Weekly	ukn	2009-06-28	2009.48767123288	Delaware River Basin	Aedes (oc.)	mean number of mosquitos	canadensis	Aedes (oc.) canadensis
0	40.3483081	-74.7048618	NJ-ALL	New Jersey	Weekly	ukn	2009-10-25	2009.81369863014	Delaware River Basin	Culiseta	mean number of mosquitos	ukn	Culiseta
0.869565217	40.3483081	-74.7048618	NJ-ALL	New Jersey	Weekly	ukn	2010-06-20	2010.46575342466	Delaware River Basin	Culex	mean number of mosquitos	ukn	Culex
0	40.3483081	-74.7048618	NJ-ALL	New Jersey	Weekly	ukn	2015-08-30	2015.6602739726	Delaware River Basin	Aedes (oc.)	mean number of mosquitos	vexans	Aedes (oc.) vexans
0.707028	40.3483081	-74.7048618	NJ-ALL	New Jersey	Weekly	ukn	2015-06-07	2015.4301369863	Delaware River Basin	Coquillettidia	mean number of mosquitos	perturbans	Coquillettidia perturbans
0	40.3483081	-74.7048618	NJ-ALL	New Jersey	Weekly	ukn	2009-10-18	2009.79452054795	Delaware River Basin	Aedes (oc.)	mean number of mosquitos	vexans	Aedes (oc.) vexans
0	40.3483081	-74.7048618	NJ-ALL	New Jersey	Weekly	ukn	2010-09-26	2010.73424657534	Delaware River Basin	Culiseta	mean number of mosquitos	ukn	Culiseta
0.377991077	40.3483081	-74.7048618	NJ-ALL	New Jersey	Weekly	ukn	2009-06-14	2009.44931506849	Delaware River Basin	Psorophora	mean number of mosquitos	columbiae	Psorophora columbiae
0	40.3483081	-74.7048618	NJ-ALL	New Jersey	Weekly	ukn	2009-08-09	2009.60273972603	Delaware River Basin	Aedes (oc.)	mean number of mosquitos	cinereus	Aedes (oc.) cinereus
0	40.3483081	-74.7048618	NJ-ALL	New Jersey	Weekly	ukn	2009-08-09	2009.60273972603	Delaware River Basin	Aedes (oc.)	mean number of mosquitos	sticticus	Aedes (oc.) sticticus
0.680896	40.3483081	-74.7048618	NJ-ALL	New Jersey	Weekly	ukn	2014-05-18	2014.37534246575	Delaware River Basin	Aedes (oc.)	mean number of mosquitos	vexans	Aedes (oc.) vexans
0	40.3483081	-74.7048618	NJ-ALL	New Jersey	Weekly	ukn	2009-10-25	2009.81369863014	Delaware River Basin	Anopheles	mean number of mosquitos	bradleyi	Anopheles bradleyi
0	40.3483081	-74.7048618	NJ-ALL	New Jersey	Weekly	ukn	2009-05-10	2009.35342465753	Delaware River Basin	Aedes (oc.)	mean number of mosquitos	cinereus	Aedes (oc.) cinereus
0	40.3483081	-74.7048618	NJ-ALL	New Jersey	Weekly	ukn	2009-05-03	2009.33424657534	Delaware River Basin	Aedes (oc.)	mean number of mosquitos	albopictus	Aedes (oc.) albopictus
6.50839904	40.3483081	-74.7048618	NJ-ALL	New Jersey	Weekly	ukn	2009-07-19	2009.54520547945	Delaware River Basin	Mixed	mean number of mosquitos	ukn	mixed
0.066775	40.3483081	-74.7048618	NJ-ALL	New Jersey	Weekly	ukn	2009-08-23	2009.64109589041	Delaware River Basin	Anopheles	mean number of mosquitos	quadrimaculatus	Anopheles quadrimaculatus
0	40.3483081	-74.7048618	NJ-ALL	New Jersey	Weekly	ukn	2015-09-13	2015.69863013699	Delaware River Basin	Culiseta	mean number of mosquitos	ukn	Culiseta
0.046593325	40.3483081	-74.7048618	NJ-ALL	New Jersey	Weekly	ukn	2010-07-11	2010.52328767123	Delaware River Basin	Aedes (oc.)	mean number of mosquitos	sollicitans	Aedes (oc.) sollicitans
3.43902439	40.3483081	-74.7048618	NJ-ALL	New Jersey	Weekly	ukn	2014-06-29	2014.4904109589	Delaware River Basin	Culex	mean number of mosquitos	ukn	Culex
2.144343303	40.3483081	-74.7048618	NJ-ALL	New Jersey	Weekly	ukn	2011-05-29	2011.40547945205	Delaware River Basin	Culex	mean number of mosquitos	ukn	Culex
0.101999476	40.3483081	-74.7048618	NJ-ALL	New Jersey	Weekly	ukn	2009-09-13	2009.69863013699	Delaware River Basin	Uranotaenia	mean number of mosquitos	sapphirina	Uranotaenia sapphirina
0.162490177	40.3483081	-74.7048618	NJ-ALL	New Jersey	Weekly	ukn	2009-08-02	2009.58356164384	Delaware River Basin	Uranotaenia	mean number of mosquitos	sapphirina	Uranotaenia sapphirina
0.028473699	40.3483081	-74.7048618	NJ-ALL	New Jersey	Weekly	ukn	2010-08-29	2010.65753424658	Delaware River Basin	Aedes (oc.)	mean number of mosquitos	sollicitans	Aedes (oc.) sollicitans
1.262827032	40.3483081	-74.7048618	NJ-ALL	New Jersey	Weekly	ukn	2009-05-03	2009.33424657534	Delaware River Basin	Aedes (oc.)	mean number of mosquitos	vexans	Aedes (oc.) vexans
0	40.3483081	-74.7048618	NJ-ALL	New Jersey	Weekly	ukn	2014-06-22	2014.47123287671	Delaware River Basin	Culiseta	mean number of mosquitos	ukn	Culiseta
0	40.3483081	-74.7048618	NJ-ALL	New Jersey	Weekly	ukn	2014-05-11	2014.35616438356	Delaware River Basin	Culiseta	mean number of mosquitos	ukn	Culiseta
0	40.3483081	-74.7048618	NJ-ALL	New Jersey	Weekly	ukn	2009-06-14	2009.44931506849	Delaware River Basin	Aedes (oc.)	mean number of mosquitos	cinereus	Aedes (oc.) cinereus
0.633802817	40.3483081	-74.7048618	NJ-ALL	New Jersey	Weekly	ukn	2013-07-07	2013.51232876712	Delaware River Basin	Culex	mean number of mosquitos	ukn	Culex
12.36109827	40.3483081	-74.7048618	NJ-ALL	New Jersey	Weekly	ukn	2009-06-07	2009.4301369863	Delaware River Basin	Aedes (oc.)	mean number of mosquitos	vexans	Aedes (oc.) vexans
0	40.3483081	-74.7048618	NJ-ALL	New Jersey	Weekly	ukn	2009-06-14	2009.44931506849	Delaware River Basin	Aedes (oc.)	mean number of mosquitos	taeniorhynchus	Aedes (oc.) taeniorhynchus
14.98474623	40.3483081	-74.7048618	NJ-ALL	New Jersey	Weekly	ukn	2009-06-14	2009.44931506849	Delaware River Basin	Aedes (oc.)	mean number of mosquitos	vexans	Aedes (oc.) vexans
0	40.3483081	-74.7048618	NJ-ALL	New Jersey	Weekly	ukn	2009-09-13	2009.69863013699	Delaware River Basin	Aedes (oc.)	mean number of mosquitos	canadensis	Aedes (oc.) canadensis
0	40.3483081	-74.7048618	NJ-ALL	New Jersey	Weekly	ukn	2009-05-03	2009.33424657534	Delaware River Basin	Culex	mean number of mosquitos	territans	Culex territans
0	40.3483081	-74.7048618	NJ-ALL	New Jersey	Weekly	ukn	2013-06-23	2013.47397260274	Delaware River Basin	Culiseta	mean number of mosquitos	ukn	Culiseta
0	40.3483081	-74.7048618	NJ-ALL	New Jersey	Weekly	ukn	2015-09-06	2015.67945205479	Delaware River Basin	Culiseta	mean number of mosquitos	ukn	Culiseta
0	40.3483081	-74.7048618	NJ-ALL	New Jersey	Weekly	ukn	2013-09-15	2013.70410958904	Delaware River Basin	Culiseta	mean number of mosquitos	ukn	Culiseta
0	40.3483081	-74.7048618	NJ-ALL	New Jersey	Weekly	ukn	2009-07-19	2009.54520547945	Delaware River Basin	Culex	mean number of mosquitos	territans	Culex territans
10.49459185	40.3483081	-74.7048618	NJ-ALL	New Jersey	Weekly	ukn	2009-08-09	2009.60273972603	Delaware River Basin	Aedes (oc.)	mean number of mosquitos	vexans	Aedes (oc.) vexans
0	40.3483081	-74.7048618	NJ-ALL	New Jersey	Weekly	ukn	2011-05-08	2011.34794520548	Delaware River Basin	Aedes (oc.)	mean number of mosquitos	vexans	Aedes (oc.) vexans
0.011809164	40.3483081	-74.7048618	NJ-ALL	New Jersey	Weekly	ukn	2011-08-14	2011.61643835616	Delaware River Basin	Culiseta	mean number of mosquitos	ukn	Culiseta
1.186583516	40.3483081	-74.7048618	NJ-ALL	New Jersey	Weekly	ukn	2012-09-23	2012.72677595628	Delaware River Basin	Culex	mean number of mosquitos	ukn	Culex
7.309790145	40.3483081	-74.7048618	NJ-ALL	New Jersey	Weekly	ukn	2009-07-12	2009.52602739726	Delaware River Basin	Aedes (oc.)	mean number of mosquitos	vexans	Aedes (oc.) vexans
0	40.3483081	-74.7048618	NJ-ALL	New Jersey	Weekly	ukn	2009-06-07	2009.4301369863	Delaware River Basin	Anopheles	mean number of mosquitos	bradleyi	Anopheles bradleyi
0	40.3483081	-74.7048618	NJ-ALL	New Jersey	Weekly	ukn	2009-08-09	2009.60273972603	Delaware River Basin	Culex	mean number of mosquitos	territans	Culex territans
0	40.3483081	-74.7048618	NJ-ALL	New Jersey	Weekly	ukn	2009-08-30	2009.6602739726	Delaware River Basin	Aedes (oc.)	mean number of mosquitos	albopictus	Aedes (oc.) albopictus
0	40.3483081	-74.7048618	NJ-ALL	New Jersey	Weekly	ukn	2009-09-20	2009.71780821918	Delaware River Basin	Aedes (oc.)	mean number of mosquitos	stimulans	Aedes (oc.) stimulans
0	40.3483081	-74.7048618	NJ-ALL	New Jersey	Weekly	ukn	2009-10-11	2009.77534246575	Delaware River Basin	Anopheles	mean number of mosquitos	quadrimaculatus	Anopheles quadrimaculatus
0	40.3483081	-74.7048618	NJ-ALL	New Jersey	Weekly	ukn	2009-08-30	2009.6602739726	Delaware River Basin	Aedes (oc.)	mean number of mosquitos	cantator	Aedes (oc.) cantator
0.141003109	40.3483081	-74.7048618	NJ-ALL	New Jersey	Weekly	ukn	2009-06-07	2009.4301369863	Delaware River Basin	Psorophora	mean number of mosquitos	columbiae	Psorophora columbiae
0	40.3483081	-74.7048618	NJ-ALL	New Jersey	Weekly	ukn	2009-10-11	2009.77534246575	Delaware River Basin	Aedes (oc.)	mean number of mosquitos	vexans	Aedes (oc.) vexans
0	40.3483081	-74.7048618	NJ-ALL	New Jersey	Weekly	ukn	2016-05-15	2016.36885245902	Delaware River Basin	Culiseta	mean number of mosquitos	ukn	Culiseta
14.54891801	40.3483081	-74.7048618	NJ-ALL	New Jersey	Weekly	ukn	2013-06-30	2013.49315068493	Delaware River Basin	Aedes (oc.)	mean number of mosquitos	vexans	Aedes (oc.) vexans
0.001353846	40.3483081	-74.7048618	NJ-ALL	New Jersey	Weekly	ukn	2009-09-20	2009.71780821918	Delaware River Basin	Culex	mean number of mosquitos	erraticus	Culex erraticus
0	40.3483081	-74.7048618	NJ-ALL	New Jersey	Weekly	ukn	2009-09-27	2009.73698630137	Delaware River Basin	Aedes (oc.)	mean number of mosquitos	taeniorhynchus	Aedes (oc.) taeniorhynchus
0	40.3483081	-74.7048618	NJ-ALL	New Jersey	Weekly	ukn	2016-06-05	2016.4262295082	Delaware River Basin	Coquillettidia	mean number of mosquitos	perturbans	Coquillettidia perturbans
1.145454545	40.3483081	-74.7048618	NJ-ALL	New Jersey	Weekly	ukn	2009-06-14	2009.44931506849	Delaware River Basin	Aedes (oc.)	mean number of mosquitos	cantator	Aedes (oc.) cantator
0	40.3483081	-74.7048618	NJ-ALL	New Jersey	Weekly	ukn	2010-05-30	2010.40821917808	Delaware River Basin	Aedes (oc.)	mean number of mosquitos	sollicitans	Aedes (oc.) sollicitans
0	40.3483081	-74.7048618	NJ-ALL	New Jersey	Weekly	ukn	2014-06-01	2014.41369863014	Delaware River Basin	Coquillettidia	mean number of mosquitos	perturbans	Coquillettidia perturbans
0.262637	40.3483081	-74.7048618	NJ-ALL	New Jersey	Weekly	ukn	2009-08-02	2009.58356164384	Delaware River Basin	Anopheles	mean number of mosquitos	quadrimaculatus	Anopheles quadrimaculatus
2.743873	40.3483081	-74.7048618	NJ-ALL	New Jersey	Weekly	ukn	2014-06-15	2014.45205479452	Delaware River Basin	Aedes (oc.)	mean number of mosquitos	vexans	Aedes (oc.) vexans
0	40.3483081	-74.7048618	NJ-ALL	New Jersey	Weekly	ukn	2009-06-21	2009.46849315068	Delaware River Basin	Aedes (oc.)	mean number of mosquitos	triseriatus	Aedes (oc.) triseriatus
18	40.3483081	-74.7048618	NJ-ALL	New Jersey	Weekly	ukn	2016-06-05	2016.4262295082	Delaware River Basin	Aedes (oc.)	mean number of mosquitos	vexans	Aedes (oc.) vexans
13.32657	40.3483081	-74.7048618	NJ-ALL	New Jersey	Weekly	ukn	2014-08-31	2014.66301369863	Delaware River Basin	Aedes (oc.)	mean number of mosquitos	vexans	Aedes (oc.) vexans
0	40.3483081	-74.7048618	NJ-ALL	New Jersey	Weekly	ukn	2015-07-05	2015.50684931507	Delaware River Basin	Culiseta	mean number of mosquitos	ukn	Culiseta
2.517555267	40.3483081	-74.7048618	NJ-ALL	New Jersey	Weekly	ukn	2011-08-14	2011.61643835616	Delaware River Basin	Culex	mean number of mosquitos	ukn	Culex
0	40.3483081	-74.7048618	NJ-ALL	New Jersey	Weekly	ukn	2015-06-07	2015.4301369863	Delaware River Basin	Aedes (oc.)	mean number of mosquitos	sollicitans	Aedes (oc.) sollicitans
0.057941151	40.3483081	-74.7048618	NJ-ALL	New Jersey	Weekly	ukn	2009-09-06	2009.67945205479	Delaware River Basin	Uranotaenia	mean number of mosquitos	sapphirina	Uranotaenia sapphirina
11.13333333	40.3483081	-74.7048618	NJ-ALL	New Jersey	Weekly	ukn	2015-06-07	2015.4301369863	Delaware River Basin	Culex	mean number of mosquitos	ukn	Culex
0	40.3483081	-74.7048618	NJ-ALL	New Jersey	Weekly	ukn	2009-07-26	2009.56438356164	Delaware River Basin	Aedes (oc.)	mean number of mosquitos	japonicus	Aedes (oc.) japonicus
1.066666667	40.3483081	-74.7048618	NJ-ALL	New Jersey	Weekly	ukn	2015-06-21	2015.46849315068	Delaware River Basin	Culex	mean number of mosquitos	ukn	Culex
0.422535211	40.3483081	-74.7048618	NJ-ALL	New Jersey	Weekly	ukn	2013-07-14	2013.53150684932	Delaware River Basin	Culex	mean number of mosquitos	ukn	Culex
0	40.3483081	-74.7048618	NJ-ALL	New Jersey	Weekly	ukn	2009-06-14	2009.44931506849	Delaware River Basin	Aedes (oc.)	mean number of mosquitos	canadensis	Aedes (oc.) canadensis
0	40.3483081	-74.7048618	NJ-ALL	New Jersey	Weekly	ukn	2009-09-20	2009.71780821918	Delaware River Basin	Psorophora	mean number of mosquitos	ferox	Psorophora ferox
0	40.3483081	-74.7048618	NJ-ALL	New Jersey	Weekly	ukn	2013-05-19	2013.37808219178	Delaware River Basin	Culiseta	mean number of mosquitos	ukn	Culiseta
2.581412639	40.3483081	-74.7048618	NJ-ALL	New Jersey	Weekly	ukn	2012-06-17	2012.45901639344	Delaware River Basin	Aedes (oc.)	mean number of mosquitos	vexans	Aedes (oc.) vexans
0	40.3483081	-74.7048618	NJ-ALL	New Jersey	Weekly	ukn	2012-05-06	2012.34426229508	Delaware River Basin	Aedes (oc.)	mean number of mosquitos	vexans	Aedes (oc.) vexans
0	40.3483081	-74.7048618	NJ-ALL	New Jersey	Weekly	ukn	2009-07-12	2009.52602739726	Delaware River Basin	Anopheles	mean number of mosquitos	walkeri	Anopheles walkeri
0	40.3483081	-74.7048618	NJ-ALL	New Jersey	Weekly	ukn	2013-08-18	2013.62739726027	Delaware River Basin	Aedes (oc.)	mean number of mosquitos	sollicitans	Aedes (oc.) sollicitans
1	40.3483081	-74.7048618	NJ-ALL	New Jersey	Weekly	ukn	2015-10-18	2015.79452054795	Delaware River Basin	Culex	mean number of mosquitos	ukn	Culex
0	40.3483081	-74.7048618	NJ-ALL	New Jersey	Weekly	ukn	2010-10-10	2010.77260273973	Delaware River Basin	Culex	mean number of mosquitos	ukn	Culex
0	40.3483081	-74.7048618	NJ-ALL	New Jersey	Weekly	ukn	2013-08-25	2013.64657534247	Delaware River Basin	Culiseta	mean number of mosquitos	ukn	Culiseta
0	40.3483081	-74.7048618	NJ-ALL	New Jersey	Weekly	ukn	2009-06-07	2009.4301369863	Delaware River Basin	Anopheles	mean number of mosquitos	crucians	Anopheles crucians
0.081081081	40.3483081	-74.7048618	NJ-ALL	New Jersey	Weekly	ukn	2009-05-31	2009.41095890411	Delaware River Basin	Coquillettidia	mean number of mosquitos	perturbans	Coquillettidia perturbans
1.048460835	40.3483081	-74.7048618	NJ-ALL	New Jersey	Weekly	ukn	2013-06-02	2013.41643835616	Delaware River Basin	Aedes (oc.)	mean number of mosquitos	vexans	Aedes (oc.) vexans
0	40.3483081	-74.7048618	NJ-ALL	New Jersey	Weekly	ukn	2009-09-13	2009.69863013699	Delaware River Basin	Psorophora	mean number of mosquitos	ciliata	Psorophora ciliata
0.024799244	40.3483081	-74.7048618	NJ-ALL	New Jersey	Weekly	ukn	2011-07-03	2011.50136986301	Delaware River Basin	Culiseta	mean number of mosquitos	ukn	Culiseta
11.96877323	40.3483081	-74.7048618	NJ-ALL	New Jersey	Weekly	ukn	2012-07-08	2012.51639344262	Delaware River Basin	Aedes (oc.)	mean number of mosquitos	vexans	Aedes (oc.) vexans
0	40.3483081	-74.7048618	NJ-ALL	New Jersey	Weekly	ukn	2015-05-31	2015.41095890411	Delaware River Basin	Culiseta	mean number of mosquitos	ukn	Culiseta
0	40.3483081	-74.7048618	NJ-ALL	New Jersey	Weekly	ukn	2009-09-20	2009.71780821918	Delaware River Basin	Psorophora	mean number of mosquitos	ciliata	Psorophora ciliata
0.099099099	40.3483081	-74.7048618	NJ-ALL	New Jersey	Weekly	ukn	2009-07-05	2009.50684931507	Delaware River Basin	Coquillettidia	mean number of mosquitos	perturbans	Coquillettidia perturbans
0	40.3483081	-74.7048618	NJ-ALL	New Jersey	Weekly	ukn	2009-05-31	2009.41095890411	Delaware River Basin	Anopheles	mean number of mosquitos	quadrimaculatus	Anopheles quadrimaculatus
130.5405405	40.3483081	-74.7048618	NJ-ALL	New Jersey	Weekly	ukn	2011-07-31	2011.57808219178	Delaware River Basin	Aedes (oc.)	mean number of mosquitos	vexans	Aedes (oc.) vexans
6.773234201	40.3483081	-74.7048618	NJ-ALL	New Jersey	Weekly	ukn	2012-06-24	2012.4781420765	Delaware River Basin	Aedes (oc.)	mean number of mosquitos	vexans	Aedes (oc.) vexans
0	40.3483081	-74.7048618	NJ-ALL	New Jersey	Weekly	ukn	2009-08-23	2009.64109589041	Delaware River Basin	Psorophora	mean number of mosquitos	ciliata	Psorophora ciliata
0	40.3483081	-74.7048618	NJ-ALL	New Jersey	Weekly	ukn	2009-06-28	2009.48767123288	Delaware River Basin	Anopheles	mean number of mosquitos	bradleyi	Anopheles bradleyi
0.073873874	40.3483081	-74.7048618	NJ-ALL	New Jersey	Weekly	ukn	2009-05-31	2009.41095890411	Delaware River Basin	Anopheles	mean number of mosquitos	punctipennis	Anopheles punctipennis
0	40.3483081	-74.7048618	NJ-ALL	New Jersey	Weekly	ukn	2015-05-17	2015.37260273973	Delaware River Basin	Coquillettidia	mean number of mosquitos	perturbans	Coquillettidia perturbans
0.285714286	40.3483081	-74.7048618	NJ-ALL	New Jersey	Weekly	ukn	2009-07-05	2009.50684931507	Delaware River Basin	Aedes (oc.)	mean number of mosquitos	sollicitans	Aedes (oc.) sollicitans
0	40.3483081	-74.7048618	NJ-ALL	New Jersey	Weekly	ukn	2009-08-30	2009.6602739726	Delaware River Basin	Aedes (oc.)	mean number of mosquitos	stimulans	Aedes (oc.) stimulans
0	40.3483081	-74.7048618	NJ-ALL	New Jersey	Weekly	ukn	2009-08-02	2009.58356164384	Delaware River Basin	Anopheles	mean number of mosquitos	walkeri	Anopheles walkeri
0.202846416	40.3483081	-74.7048618	NJ-ALL	New Jersey	Weekly	ukn	2009-08-09	2009.60273972603	Delaware River Basin	Uranotaenia	mean number of mosquitos	sapphirina	Uranotaenia sapphirina
0.297373358	40.3483081	-74.7048618	NJ-ALL	New Jersey	Weekly	ukn	2014-05-25	2014.39452054795	Delaware River Basin	Culex	mean number of mosquitos	ukn	Culex
0	40.3483081	-74.7048618	NJ-ALL	New Jersey	Weekly	ukn	2009-06-28	2009.48767123288	Delaware River Basin	Aedes (oc.)	mean number of mosquitos	sticticus	Aedes (oc.) sticticus
0	40.3483081	-74.7048618	NJ-ALL	New Jersey	Weekly	ukn	2009-06-21	2009.46849315068	Delaware River Basin	Psorophora	mean number of mosquitos	ferox	Psorophora ferox
1.69043152	40.3483081	-74.7048618	NJ-ALL	New Jersey	Weekly	ukn	2014-06-01	2014.41369863014	Delaware River Basin	Culex	mean number of mosquitos	ukn	Culex
0.068410835	40.3483081	-74.7048618	NJ-ALL	New Jersey	Weekly	ukn	2010-09-26	2010.73424657534	Delaware River Basin	Aedes (oc.)	mean number of mosquitos	sollicitans	Aedes (oc.) sollicitans
0	40.3483081	-74.7048618	NJ-ALL	New Jersey	Weekly	ukn	2009-07-26	2009.56438356164	Delaware River Basin	Aedes (oc.)	mean number of mosquitos	triseriatus	Aedes (oc.) triseriatus
0	40.3483081	-74.7048618	NJ-ALL	New Jersey	Weekly	ukn	2013-06-02	2013.41643835616	Delaware River Basin	Culiseta	mean number of mosquitos	ukn	Culiseta
0	40.3483081	-74.7048618	NJ-ALL	New Jersey	Weekly	ukn	2009-08-02	2009.58356164384	Delaware River Basin	Psorophora	mean number of mosquitos	ferox	Psorophora ferox
0	40.3483081	-74.7048618	NJ-ALL	New Jersey	Weekly	ukn	2015-05-24	2015.39178082192	Delaware River Basin	Aedes (oc.)	mean number of mosquitos	sollicitans	Aedes (oc.) sollicitans
0.035961912	40.3483081	-74.7048618	NJ-ALL	New Jersey	Weekly	ukn	2010-08-22	2010.63835616438	Delaware River Basin	Aedes (oc.)	mean number of mosquitos	sollicitans	Aedes (oc.) sollicitans
1.344603381	40.3483081	-74.7048618	NJ-ALL	New Jersey	Weekly	ukn	2011-10-16	2011.78904109589	Delaware River Basin	Culex	mean number of mosquitos	ukn	Culex
0	40.3483081	-74.7048618	NJ-ALL	New Jersey	Weekly	ukn	2009-07-12	2009.52602739726	Delaware River Basin	Aedes (oc.)	mean number of mosquitos	japonicus	Aedes (oc.) japonicus
0	40.3483081	-74.7048618	NJ-ALL	New Jersey	Weekly	ukn	2009-05-03	2009.33424657534	Delaware River Basin	Aedes (oc.)	mean number of mosquitos	japonicus	Aedes (oc.) japonicus
2.266666667	40.3483081	-74.7048618	NJ-ALL	New Jersey	Weekly	ukn	2015-07-26	2015.56438356164	Delaware River Basin	Culex	mean number of mosquitos	ukn	Culex
14.25071646	40.3483081	-74.7048618	NJ-ALL	New Jersey	Weekly	ukn	2009-06-21	2009.46849315068	Delaware River Basin	Aedes (oc.)	mean number of mosquitos	vexans	Aedes (oc.) vexans
0.563380282	40.3483081	-74.7048618	NJ-ALL	New Jersey	Weekly	ukn	2013-06-30	2013.49315068493	Delaware River Basin	Culex	mean number of mosquitos	ukn	Culex
0	40.3483081	-74.7048618	NJ-ALL	New Jersey	Weekly	ukn	2009-05-10	2009.35342465753	Delaware River Basin	Psorophora	mean number of mosquitos	columbiae	Psorophora columbiae
0.033538026	40.3483081	-74.7048618	NJ-ALL	New Jersey	Weekly	ukn	2011-09-04	2011.67397260274	Delaware River Basin	Culiseta	mean number of mosquitos	ukn	Culiseta
1.453836151	40.3483081	-74.7048618	NJ-ALL	New Jersey	Weekly	ukn	2011-05-22	2011.38630136986	Delaware River Basin	Culex	mean number of mosquitos	ukn	Culex
0	40.3483081	-74.7048618	NJ-ALL	New Jersey	Weekly	ukn	2009-10-18	2009.79452054795	Delaware River Basin	Psorophora	mean number of mosquitos	columbiae	Psorophora columbiae
0	40.3483081	-74.7048618	NJ-ALL	New Jersey	Weekly	ukn	2009-07-12	2009.52602739726	Delaware River Basin	Culex	mean number of mosquitos	erraticus	Culex erraticus
0	40.3483081	-74.7048618	NJ-ALL	New Jersey	Weekly	ukn	2009-09-13	2009.69863013699	Delaware River Basin	Aedes (oc.)	mean number of mosquitos	taeniorhynchus	Aedes (oc.) taeniorhynchus
0.006646154	40.3483081	-74.7048618	NJ-ALL	New Jersey	Weekly	ukn	2009-09-13	2009.69863013699	Delaware River Basin	Culex	mean number of mosquitos	erraticus	Culex erraticus
0.085932347	40.3483081	-74.7048618	NJ-ALL	New Jersey	Weekly	ukn	2009-05-17	2009.37260273973	Delaware River Basin	Aedes (oc.)	mean number of mosquitos	canadensis	Aedes (oc.) canadensis
0	40.3483081	-74.7048618	NJ-ALL	New Jersey	Weekly	ukn	2015-09-20	2015.71780821918	Delaware River Basin	Aedes (oc.)	mean number of mosquitos	vexans	Aedes (oc.) vexans
4.054054054	40.3483081	-74.7048618	NJ-ALL	New Jersey	Weekly	ukn	2011-06-19	2011.46301369863	Delaware River Basin	Aedes (oc.)	mean number of mosquitos	vexans	Aedes (oc.) vexans
0	40.3483081	-74.7048618	NJ-ALL	New Jersey	Weekly	ukn	2009-10-04	2009.75616438356	Delaware River Basin	Psorophora	mean number of mosquitos	columbiae	Psorophora columbiae
0.084449489	40.3483081	-74.7048618	NJ-ALL	New Jersey	Weekly	ukn	2009-06-07	2009.4301369863	Delaware River Basin	Uranotaenia	mean number of mosquitos	sapphirina	Uranotaenia sapphirina
0	40.3483081	-74.7048618	NJ-ALL	New Jersey	Weekly	ukn	2016-05-08	2016.34972677596	Delaware River Basin	Aedes (oc.)	mean number of mosquitos	cantator	Aedes (oc.) cantator
0	40.3483081	-74.7048618	NJ-ALL	New Jersey	Weekly	ukn	2009-09-06	2009.67945205479	Delaware River Basin	Aedes (oc.)	mean number of mosquitos	cinereus	Aedes (oc.) cinereus
0	40.3483081	-74.7048618	NJ-ALL	New Jersey	Weekly	ukn	2009-05-17	2009.37260273973	Delaware River Basin	Anopheles	mean number of mosquitos	walkeri	Anopheles walkeri
0	40.3483081	-74.7048618	NJ-ALL	New Jersey	Weekly	ukn	2015-08-16	2015.62191780822	Delaware River Basin	Culiseta	mean number of mosquitos	ukn	Culiseta
0	40.3483081	-74.7048618	NJ-ALL	New Jersey	Weekly	ukn	2009-05-17	2009.37260273973	Delaware River Basin	Anopheles	mean number of mosquitos	quadrimaculatus	Anopheles quadrimaculatus
0.005405405	40.3483081	-74.7048618	NJ-ALL	New Jersey	Weekly	ukn	2009-06-21	2009.46849315068	Delaware River Basin	Anopheles	mean number of mosquitos	punctipennis	Anopheles punctipennis
4.054054054	40.3483081	-74.7048618	NJ-ALL	New Jersey	Weekly	ukn	2011-08-21	2011.63561643836	Delaware River Basin	Aedes (oc.)	mean number of mosquitos	vexans	Aedes (oc.) vexans
13.2235	40.3483081	-74.7048618	NJ-ALL	New Jersey	Weekly	ukn	2014-07-27	2014.56712328767	Delaware River Basin	Aedes (oc.)	mean number of mosquitos	vexans	Aedes (oc.) vexans
0	40.3483081	-74.7048618	NJ-ALL	New Jersey	Weekly	ukn	2009-07-26	2009.56438356164	Delaware River Basin	Psorophora	mean number of mosquitos	ferox	Psorophora ferox
0	40.3483081	-74.7048618	NJ-ALL	New Jersey	Weekly	ukn	2014-05-25	2014.39452054795	Delaware River Basin	Culiseta	mean number of mosquitos	ukn	Culiseta
0	40.3483081	-74.7048618	NJ-ALL	New Jersey	Weekly	ukn	2009-07-05	2009.50684931507	Delaware River Basin	Anopheles	mean number of mosquitos	walkeri	Anopheles walkeri
0	40.3483081	-74.7048618	NJ-ALL	New Jersey	Weekly	ukn	2009-08-23	2009.64109589041	Delaware River Basin	Anopheles	mean number of mosquitos	crucians	Anopheles crucians
0	40.3483081	-74.7048618	NJ-ALL	New Jersey	Weekly	ukn	2009-09-13	2009.69863013699	Delaware River Basin	Culex	mean number of mosquitos	territans	Culex territans
0	40.3483081	-74.7048618	NJ-ALL	New Jersey	Weekly	ukn	2009-05-31	2009.41095890411	Delaware River Basin	Aedes (oc.)	mean number of mosquitos	canadensis	Aedes (oc.) canadensis
0	40.3483081	-74.7048618	NJ-ALL	New Jersey	Weekly	ukn	2009-05-31	2009.41095890411	Delaware River Basin	Aedes (oc.)	mean number of mosquitos	cinereus	Aedes (oc.) cinereus
0.191158578	40.3483081	-74.7048618	NJ-ALL	New Jersey	Weekly	ukn	2009-07-19	2009.54520547945	Delaware River Basin	Psorophora	mean number of mosquitos	columbiae	Psorophora columbiae
0.933333333	40.3483081	-74.7048618	NJ-ALL	New Jersey	Weekly	ukn	2009-07-12	2009.52602739726	Delaware River Basin	Aedes (oc.)	mean number of mosquitos	sollicitans	Aedes (oc.) sollicitans
0	40.3483081	-74.7048618	NJ-ALL	New Jersey	Weekly	ukn	2009-07-05	2009.50684931507	Delaware River Basin	Culiseta	mean number of mosquitos	ukn	Culiseta
0.1723042	40.3483081	-74.7048618	NJ-ALL	New Jersey	Weekly	ukn	2009-08-16	2009.62191780822	Delaware River Basin	Uranotaenia	mean number of mosquitos	sapphirina	Uranotaenia sapphirina
2.032698466	40.3483081	-74.7048618	NJ-ALL	New Jersey	Weekly	ukn	2012-07-15	2012.53551912568	Delaware River Basin	Culex	mean number of mosquitos	ukn	Culex
0	40.3483081	-74.7048618	NJ-ALL	New Jersey	Weekly	ukn	2009-09-27	2009.73698630137	Delaware River Basin	Aedes (oc.)	mean number of mosquitos	stimulans	Aedes (oc.) stimulans
13.55459	40.3483081	-74.7048618	NJ-ALL	New Jersey	Weekly	ukn	2009-05-24	2009.39178082192	Delaware River Basin	Aedes (oc.)	mean number of mosquitos	vexans	Aedes (oc.) vexans
1.333333333	40.3483081	-74.7048618	NJ-ALL	New Jersey	Weekly	ukn	2015-08-02	2015.58356164384	Delaware River Basin	Culex	mean number of mosquitos	ukn	Culex
0	40.3483081	-74.7048618	NJ-ALL	New Jersey	Weekly	ukn	2014-06-01	2014.41369863014	Delaware River Basin	Culiseta	mean number of mosquitos	ukn	Culiseta
0.951672862	40.3483081	-74.7048618	NJ-ALL	New Jersey	Weekly	ukn	2012-06-10	2012.43989071038	Delaware River Basin	Aedes (oc.)	mean number of mosquitos	vexans	Aedes (oc.) vexans
0.186461538	40.3483081	-74.7048618	NJ-ALL	New Jersey	Weekly	ukn	2009-08-23	2009.64109589041	Delaware River Basin	Culex	mean number of mosquitos	erraticus	Culex erraticus
4.664871759	40.3483081	-74.7048618	NJ-ALL	New Jersey	Weekly	ukn	2015-06-07	2015.4301369863	Delaware River Basin	Aedes (oc.)	mean number of mosquitos	vexans	Aedes (oc.) vexans
0.054545455	40.3483081	-74.7048618	NJ-ALL	New Jersey	Weekly	ukn	2009-07-19	2009.54520547945	Delaware River Basin	Aedes (oc.)	mean number of mosquitos	cantator	Aedes (oc.) cantator
0	40.3483081	-74.7048618	NJ-ALL	New Jersey	Weekly	ukn	2009-05-17	2009.37260273973	Delaware River Basin	Aedes (oc.)	mean number of mosquitos	grossbecki	Aedes (oc.) grossbecki
0	40.3483081	-74.7048618	NJ-ALL	New Jersey	Weekly	ukn	2009-08-30	2009.6602739726	Delaware River Basin	Aedes (oc.)	mean number of mosquitos	taeniorhynchus	Aedes (oc.) taeniorhynchus
0	40.3483081	-74.7048618	NJ-ALL	New Jersey	Weekly	ukn	2009-08-09	2009.60273972603	Delaware River Basin	Aedes (oc.)	mean number of mosquitos	canadensis	Aedes (oc.) canadensis
13.73486179	40.3483081	-74.7048618	NJ-ALL	New Jersey	Weekly	ukn	2009-08-02	2009.58356164384	Delaware River Basin	Aedes (oc.)	mean number of mosquitos	vexans	Aedes (oc.) vexans
0	40.3483081	-74.7048618	NJ-ALL	New Jersey	Weekly	ukn	2009-10-11	2009.77534246575	Delaware River Basin	Anopheles	mean number of mosquitos	bradleyi	Anopheles bradleyi
0.422535211	40.3483081	-74.7048618	NJ-ALL	New Jersey	Weekly	ukn	2013-09-15	2013.70410958904	Delaware River Basin	Culex	mean number of mosquitos	ukn	Culex
0.563380282	40.3483081	-74.7048618	NJ-ALL	New Jersey	Weekly	ukn	2013-09-08	2013.68493150685	Delaware River Basin	Culex	mean number of mosquitos	ukn	Culex
0	40.3483081	-74.7048618	NJ-ALL	New Jersey	Weekly	ukn	2009-06-07	2009.4301369863	Delaware River Basin	Psorophora	mean number of mosquitos	ciliata	Psorophora ciliata
0.492957746	40.3483081	-74.7048618	NJ-ALL	New Jersey	Weekly	ukn	2013-10-13	2013.78082191781	Delaware River Basin	Culex	mean number of mosquitos	ukn	Culex
2.119780555	40.3483081	-74.7048618	NJ-ALL	New Jersey	Weekly	ukn	2013-06-16	2013.45479452055	Delaware River Basin	Aedes (oc.)	mean number of mosquitos	vexans	Aedes (oc.) vexans
1.542221473	40.3483081	-74.7048618	NJ-ALL	New Jersey	Weekly	ukn	2012-10-07	2012.7650273224	Delaware River Basin	Culex	mean number of mosquitos	ukn	Culex
0	40.3483081	-74.7048618	NJ-ALL	New Jersey	Weekly	ukn	2009-09-27	2009.73698630137	Delaware River Basin	Aedes (oc.)	mean number of mosquitos	cinereus	Aedes (oc.) cinereus
0	40.3483081	-74.7048618	NJ-ALL	New Jersey	Weekly	ukn	2009-10-18	2009.79452054795	Delaware River Basin	Culex	mean number of mosquitos	territans	Culex territans
1.794352	40.3483081	-74.7048618	NJ-ALL	New Jersey	Weekly	ukn	2014-06-29	2014.4904109589	Delaware River Basin	Aedes (oc.)	mean number of mosquitos	vexans	Aedes (oc.) vexans
1.196358908	40.3483081	-74.7048618	NJ-ALL	New Jersey	Weekly	ukn	2011-09-25	2011.73150684932	Delaware River Basin	Culex	mean number of mosquitos	ukn	Culex
0	40.3483081	-74.7048618	NJ-ALL	New Jersey	Weekly	ukn	2009-05-31	2009.41095890411	Delaware River Basin	Uranotaenia	mean number of mosquitos	sapphirina	Uranotaenia sapphirina
2.788783907	40.3483081	-74.7048618	NJ-ALL	New Jersey	Weekly	ukn	2013-08-25	2013.64657534247	Delaware River Basin	Aedes (oc.)	mean number of mosquitos	vexans	Aedes (oc.) vexans
0	40.3483081	-74.7048618	NJ-ALL	New Jersey	Weekly	ukn	2016-05-29	2016.40710382514	Delaware River Basin	Coquillettidia	mean number of mosquitos	perturbans	Coquillettidia perturbans
1.591078067	40.3483081	-74.7048618	NJ-ALL	New Jersey	Weekly	ukn	2012-10-21	2012.80327868852	Delaware River Basin	Aedes (oc.)	mean number of mosquitos	vexans	Aedes (oc.) vexans
0.438095238	40.3483081	-74.7048618	NJ-ALL	New Jersey	Weekly	ukn	2009-06-21	2009.46849315068	Delaware River Basin	Aedes (oc.)	mean number of mosquitos	sollicitans	Aedes (oc.) sollicitans
0	40.3483081	-74.7048618	NJ-ALL	New Jersey	Weekly	ukn	2009-06-07	2009.4301369863	Delaware River Basin	Anopheles	mean number of mosquitos	punctipennis	Anopheles punctipennis
0	40.3483081	-74.7048618	NJ-ALL	New Jersey	Weekly	ukn	2009-08-16	2009.62191780822	Delaware River Basin	Aedes (oc.)	mean number of mosquitos	canadensis	Aedes (oc.) canadensis
0.003603604	40.3483081	-74.7048618	NJ-ALL	New Jersey	Weekly	ukn	2009-10-11	2009.77534246575	Delaware River Basin	Anopheles	mean number of mosquitos	punctipennis	Anopheles punctipennis
4.054054054	40.3483081	-74.7048618	NJ-ALL	New Jersey	Weekly	ukn	2011-09-25	2011.73150684932	Delaware River Basin	Aedes (oc.)	mean number of mosquitos	vexans	Aedes (oc.) vexans
2.972972973	40.3483081	-74.7048618	NJ-ALL	New Jersey	Weekly	ukn	2011-10-02	2011.75068493151	Delaware River Basin	Aedes (oc.)	mean number of mosquitos	vexans	Aedes (oc.) vexans
0	40.3483081	-74.7048618	NJ-ALL	New Jersey	Weekly	ukn	2009-07-05	2009.50684931507	Delaware River Basin	Aedes (oc.)	mean number of mosquitos	sticticus	Aedes (oc.) sticticus
0	40.3483081	-74.7048618	NJ-ALL	New Jersey	Weekly	ukn	2009-05-03	2009.33424657534	Delaware River Basin	Psorophora	mean number of mosquitos	ciliata	Psorophora ciliata
0.074732451	40.3483081	-74.7048618	NJ-ALL	New Jersey	Weekly	ukn	2011-10-02	2011.75068493151	Delaware River Basin	Aedes (oc.)	mean number of mosquitos	sollicitans	Aedes (oc.) sollicitans
0	40.3483081	-74.7048618	NJ-ALL	New Jersey	Weekly	ukn	2009-06-21	2009.46849315068	Delaware River Basin	Culex	mean number of mosquitos	territans	Culex territans
1.428571429	40.3483081	-74.7048618	NJ-ALL	New Jersey	Weekly	ukn	2010-06-27	2010.48493150685	Delaware River Basin	Aedes (oc.)	mean number of mosquitos	vexans	Aedes (oc.) vexans
0	40.3483081	-74.7048618	NJ-ALL	New Jersey	Weekly	ukn	2009-10-25	2009.81369863014	Delaware River Basin	Aedes (oc.)	mean number of mosquitos	trivittatus	Aedes (oc.) trivittatus
3.506493506	40.3483081	-74.7048618	NJ-ALL	New Jersey	Weekly	ukn	2010-08-29	2010.65753424658	Delaware River Basin	Aedes (oc.)	mean number of mosquitos	vexans	Aedes (oc.) vexans
0	40.3483081	-74.7048618	NJ-ALL	New Jersey	Weekly	ukn	2009-09-27	2009.73698630137	Delaware River Basin	Anopheles	mean number of mosquitos	bradleyi	Anopheles bradleyi
0	40.3483081	-74.7048618	NJ-ALL	New Jersey	Weekly	ukn	2009-06-28	2009.48767123288	Delaware River Basin	Aedes (oc.)	mean number of mosquitos	taeniorhynchus	Aedes (oc.) taeniorhynchus
9.91369606	40.3483081	-74.7048618	NJ-ALL	New Jersey	Weekly	ukn	2014-08-31	2014.66301369863	Delaware River Basin	Culex	mean number of mosquitos	ukn	Culex
0	40.3483081	-74.7048618	NJ-ALL	New Jersey	Weekly	ukn	2009-10-11	2009.77534246575	Delaware River Basin	Psorophora	mean number of mosquitos	ferox	Psorophora ferox
0.014329296	40.3483081	-74.7048618	NJ-ALL	New Jersey	Weekly	ukn	2010-10-03	2010.75342465753	Delaware River Basin	Aedes (oc.)	mean number of mosquitos	sollicitans	Aedes (oc.) sollicitans
0.100671141	40.3483081	-74.7048618	NJ-ALL	New Jersey	Weekly	ukn	2011-09-25	2011.73150684932	Delaware River Basin	Aedes (oc.)	mean number of mosquitos	sollicitans	Aedes (oc.) sollicitans
0	40.3483081	-74.7048618	NJ-ALL	New Jersey	Weekly	ukn	2009-09-13	2009.69863013699	Delaware River Basin	Anopheles	mean number of mosquitos	bradleyi	Anopheles bradleyi
0	40.3483081	-74.7048618	NJ-ALL	New Jersey	Weekly	ukn	2013-06-23	2013.47397260274	Delaware River Basin	Aedes (oc.)	mean number of mosquitos	sollicitans	Aedes (oc.) sollicitans
0	40.3483081	-74.7048618	NJ-ALL	New Jersey	Weekly	ukn	2009-05-10	2009.35342465753	Delaware River Basin	Psorophora	mean number of mosquitos	ciliata	Psorophora ciliata
1.718065	40.3483081	-74.7048618	NJ-ALL	New Jersey	Weekly	ukn	2014-10-05	2014.75890410959	Delaware River Basin	Aedes (oc.)	mean number of mosquitos	vexans	Aedes (oc.) vexans
0	40.3483081	-74.7048618	NJ-ALL	New Jersey	Weekly	ukn	2013-09-15	2013.70410958904	Delaware River Basin	Aedes (oc.)	mean number of mosquitos	sollicitans	Aedes (oc.) sollicitans
0	40.3483081	-74.7048618	NJ-ALL	New Jersey	Weekly	ukn	2009-09-20	2009.71780821918	Delaware River Basin	Coquillettidia	mean number of mosquitos	perturbans	Coquillettidia perturbans
0.045045045	40.3483081	-74.7048618	NJ-ALL	New Jersey	Weekly	ukn	2009-05-24	2009.39178082192	Delaware River Basin	Coquillettidia	mean number of mosquitos	perturbans	Coquillettidia perturbans
0	40.3483081	-74.7048618	NJ-ALL	New Jersey	Weekly	ukn	2009-08-23	2009.64109589041	Delaware River Basin	Aedes (oc.)	mean number of mosquitos	sticticus	Aedes (oc.) sticticus
0	40.3483081	-74.7048618	NJ-ALL	New Jersey	Weekly	ukn	2013-05-12	2013.35890410959	Delaware River Basin	Aedes (oc.)	mean number of mosquitos	vexans	Aedes (oc.) vexans
0	40.3483081	-74.7048618	NJ-ALL	New Jersey	Weekly	ukn	2013-08-11	2013.60821917808	Delaware River Basin	Aedes (oc.)	mean number of mosquitos	sollicitans	Aedes (oc.) sollicitans
0	40.3483081	-74.7048618	NJ-ALL	New Jersey	Weekly	ukn	2009-08-02	2009.58356164384	Delaware River Basin	Aedes (oc.)	mean number of mosquitos	canadensis	Aedes (oc.) canadensis
0.527712628	40.3483081	-74.7048618	NJ-ALL	New Jersey	Weekly	ukn	2014-09-07	2014.68219178082	Delaware River Basin	Coquillettidia	mean number of mosquitos	perturbans	Coquillettidia perturbans
0	40.3483081	-74.7048618	NJ-ALL	New Jersey	Weekly	ukn	2009-07-05	2009.50684931507	Delaware River Basin	Psorophora	mean number of mosquitos	ciliata	Psorophora ciliata
0.026923622	40.3483081	-74.7048618	NJ-ALL	New Jersey	Weekly	ukn	2015-08-09	2015.60273972603	Delaware River Basin	Aedes (oc.)	mean number of mosquitos	vexans	Aedes (oc.) vexans
0.820461953	40.3483081	-74.7048618	NJ-ALL	New Jersey	Weekly	ukn	2015-08-16	2015.62191780822	Delaware River Basin	Aedes (oc.)	mean number of mosquitos	vexans	Aedes (oc.) vexans
17.75825422	40.3483081	-74.7048618	NJ-ALL	New Jersey	Weekly	ukn	2015-07-19	2015.54520547945	Delaware River Basin	Aedes (oc.)	mean number of mosquitos	vexans	Aedes (oc.) vexans
0	40.3483081	-74.7048618	NJ-ALL	New Jersey	Weekly	ukn	2010-06-27	2010.48493150685	Delaware River Basin	Culiseta	mean number of mosquitos	ukn	Culiseta
0.004015116	40.3483081	-74.7048618	NJ-ALL	New Jersey	Weekly	ukn	2011-05-08	2011.34794520548	Delaware River Basin	Culiseta	mean number of mosquitos	ukn	Culiseta
7.027027027	40.3483081	-74.7048618	NJ-ALL	New Jersey	Weekly	ukn	2011-08-14	2011.61643835616	Delaware River Basin	Aedes (oc.)	mean number of mosquitos	vexans	Aedes (oc.) vexans
0.156553793	40.3483081	-74.7048618	NJ-ALL	New Jersey	Weekly	ukn	2009-08-16	2009.62191780822	Delaware River Basin	Anopheles	mean number of mosquitos	bradleyi	Anopheles bradleyi
0	40.3483081	-74.7048618	NJ-ALL	New Jersey	Weekly	ukn	2009-05-17	2009.37260273973	Delaware River Basin	Aedes (oc.)	mean number of mosquitos	japonicus	Aedes (oc.) japonicus
0	40.3483081	-74.7048618	NJ-ALL	New Jersey	Weekly	ukn	2009-05-03	2009.33424657534	Delaware River Basin	Anopheles	mean number of mosquitos	crucians	Anopheles crucians
0	40.3483081	-74.7048618	NJ-ALL	New Jersey	Weekly	ukn	2014-07-27	2014.56712328767	Delaware River Basin	Culiseta	mean number of mosquitos	ukn	Culiseta
1.594052045	40.3483081	-74.7048618	NJ-ALL	New Jersey	Weekly	ukn	2012-09-09	2012.68852459016	Delaware River Basin	Aedes (oc.)	mean number of mosquitos	vexans	Aedes (oc.) vexans
0.162162162	40.3483081	-74.7048618	NJ-ALL	New Jersey	Weekly	ukn	2009-08-23	2009.64109589041	Delaware River Basin	Coquillettidia	mean number of mosquitos	perturbans	Coquillettidia perturbans
0	40.3483081	-74.7048618	NJ-ALL	New Jersey	Weekly	ukn	2009-05-31	2009.41095890411	Delaware River Basin	Psorophora	mean number of mosquitos	ferox	Psorophora ferox
0	40.3483081	-74.7048618	NJ-ALL	New Jersey	Weekly	ukn	2009-10-25	2009.81369863014	Delaware River Basin	Coquillettidia	mean number of mosquitos	perturbans	Coquillettidia perturbans
0	40.3483081	-74.7048618	NJ-ALL	New Jersey	Weekly	ukn	2009-08-23	2009.64109589041	Delaware River Basin	Anopheles	mean number of mosquitos	walkeri	Anopheles walkeri
0.241194416	40.3483081	-74.7048618	NJ-ALL	New Jersey	Weekly	ukn	2010-08-08	2010.6	Delaware River Basin	Aedes (oc.)	mean number of mosquitos	sollicitans	Aedes (oc.) sollicitans
0.086794849	40.3483081	-74.7048618	NJ-ALL	New Jersey	Weekly	ukn	2011-10-09	2011.7698630137	Delaware River Basin	Aedes (oc.)	mean number of mosquitos	sollicitans	Aedes (oc.) sollicitans
1.733333333	40.3483081	-74.7048618	NJ-ALL	New Jersey	Weekly	ukn	2015-05-03	2015.33424657534	Delaware River Basin	Culex	mean number of mosquitos	ukn	Culex
0	40.3483081	-74.7048618	NJ-ALL	New Jersey	Weekly	ukn	2009-05-31	2009.41095890411	Delaware River Basin	Anopheles	mean number of mosquitos	crucians	Anopheles crucians
4.192651273	40.3483081	-74.7048618	NJ-ALL	New Jersey	Weekly	ukn	2012-05-20	2012.3825136612	Delaware River Basin	Culex	mean number of mosquitos	ukn	Culex
0	40.3483081	-74.7048618	NJ-ALL	New Jersey	Weekly	ukn	2009-09-27	2009.73698630137	Delaware River Basin	Anopheles	mean number of mosquitos	crucians	Anopheles crucians
0.081748821	40.3483081	-74.7048618	NJ-ALL	New Jersey	Weekly	ukn	2009-05-03	2009.33424657534	Delaware River Basin	Anopheles	mean number of mosquitos	bradleyi	Anopheles bradleyi
0	40.3483081	-74.7048618	NJ-ALL	New Jersey	Weekly	ukn	2009-09-27	2009.73698630137	Delaware River Basin	Psorophora	mean number of mosquitos	ferox	Psorophora ferox
0.309044207	40.3483081	-74.7048618	NJ-ALL	New Jersey	Weekly	ukn	2009-08-09	2009.60273972603	Delaware River Basin	Psorophora	mean number of mosquitos	columbiae	Psorophora columbiae
0	40.3483081	-74.7048618	NJ-ALL	New Jersey	Weekly	ukn	2009-08-30	2009.6602739726	Delaware River Basin	Aedes (oc.)	mean number of mosquitos	canadensis	Aedes (oc.) canadensis
0	40.3483081	-74.7048618	NJ-ALL	New Jersey	Weekly	ukn	2013-06-09	2013.43561643836	Delaware River Basin	Culiseta	mean number of mosquitos	ukn	Culiseta
0.164131669	40.3483081	-74.7048618	NJ-ALL	New Jersey	Weekly	ukn	2009-07-19	2009.54520547945	Delaware River Basin	Uranotaenia	mean number of mosquitos	sapphirina	Uranotaenia sapphirina
0	40.3483081	-74.7048618	NJ-ALL	New Jersey	Weekly	ukn	2010-06-13	2010.44657534247	Delaware River Basin	Culiseta	mean number of mosquitos	ukn	Culiseta
0	40.3483081	-74.7048618	NJ-ALL	New Jersey	Weekly	ukn	2016-06-19	2016.46448087432	Delaware River Basin	Culiseta	mean number of mosquitos	ukn	Culiseta
0.14954955	40.3483081	-74.7048618	NJ-ALL	New Jersey	Weekly	ukn	2009-07-12	2009.52602739726	Delaware River Basin	Anopheles	mean number of mosquitos	punctipennis	Anopheles punctipennis
0	40.3483081	-74.7048618	NJ-ALL	New Jersey	Weekly	ukn	2009-07-12	2009.52602739726	Delaware River Basin	Anopheles	mean number of mosquitos	crucians	Anopheles crucians
0	40.3483081	-74.7048618	NJ-ALL	New Jersey	Weekly	ukn	2009-06-28	2009.48767123288	Delaware River Basin	Aedes (oc.)	mean number of mosquitos	albopictus	Aedes (oc.) albopictus
0	40.3483081	-74.7048618	NJ-ALL	New Jersey	Weekly	ukn	2009-06-21	2009.46849315068	Delaware River Basin	Anopheles	mean number of mosquitos	crucians	Anopheles crucians
0	40.3483081	-74.7048618	NJ-ALL	New Jersey	Weekly	ukn	2009-05-10	2009.35342465753	Delaware River Basin	Aedes (oc.)	mean number of mosquitos	trivittatus	Aedes (oc.) trivittatus
0	40.3483081	-74.7048618	NJ-ALL	New Jersey	Weekly	ukn	2009-05-10	2009.35342465753	Delaware River Basin	Aedes (oc.)	mean number of mosquitos	albopictus	Aedes (oc.) albopictus
0	40.3483081	-74.7048618	NJ-ALL	New Jersey	Weekly	ukn	2009-10-04	2009.75616438356	Delaware River Basin	Aedes (oc.)	mean number of mosquitos	taeniorhynchus	Aedes (oc.) taeniorhynchus
1.032218245	40.3483081	-74.7048618	NJ-ALL	New Jersey	Weekly	ukn	2014-07-13	2014.52876712329	Delaware River Basin	Coquillettidia	mean number of mosquitos	perturbans	Coquillettidia perturbans
0	40.3483081	-74.7048618	NJ-ALL	New Jersey	Weekly	ukn	2009-09-13	2009.69863013699	Delaware River Basin	Aedes (oc.)	mean number of mosquitos	grossbecki	Aedes (oc.) grossbecki
0	40.3483081	-74.7048618	NJ-ALL	New Jersey	Weekly	ukn	2013-05-19	2013.37808219178	Delaware River Basin	Aedes (oc.)	mean number of mosquitos	vexans	Aedes (oc.) vexans
0.522756827	40.3483081	-74.7048618	NJ-ALL	New Jersey	Weekly	ukn	2011-06-19	2011.46301369863	Delaware River Basin	Culex	mean number of mosquitos	ukn	Culex
1.666666667	40.3483081	-74.7048618	NJ-ALL	New Jersey	Weekly	ukn	2015-08-30	2015.6602739726	Delaware River Basin	Culex	mean number of mosquitos	ukn	Culex
0	40.3483081	-74.7048618	NJ-ALL	New Jersey	Weekly	ukn	2010-06-13	2010.44657534247	Delaware River Basin	Culex	mean number of mosquitos	ukn	Culex
0	40.3483081	-74.7048618	NJ-ALL	New Jersey	Weekly	ukn	2009-05-24	2009.39178082192	Delaware River Basin	Aedes (oc.)	mean number of mosquitos	albopictus	Aedes (oc.) albopictus
0.557692	40.3483081	-74.7048618	NJ-ALL	New Jersey	Weekly	ukn	2016-05-22	2016.38797814208	Delaware River Basin	Aedes (oc.)	mean number of mosquitos	cantator	Aedes (oc.) cantator
0	40.3483081	-74.7048618	NJ-ALL	New Jersey	Weekly	ukn	2010-08-08	2010.6	Delaware River Basin	Culiseta	mean number of mosquitos	ukn	Culiseta
0	40.3483081	-74.7048618	NJ-ALL	New Jersey	Weekly	ukn	2009-09-13	2009.69863013699	Delaware River Basin	Coquillettidia	mean number of mosquitos	perturbans	Coquillettidia perturbans
12.7027027	40.3483081	-74.7048618	NJ-ALL	New Jersey	Weekly	ukn	2011-07-10	2011.52054794521	Delaware River Basin	Aedes (oc.)	mean number of mosquitos	vexans	Aedes (oc.) vexans
0	40.3483081	-74.7048618	NJ-ALL	New Jersey	Weekly	ukn	2009-10-25	2009.81369863014	Delaware River Basin	Aedes (oc.)	mean number of mosquitos	vexans	Aedes (oc.) vexans
0	40.3483081	-74.7048618	NJ-ALL	New Jersey	Weekly	ukn	2009-10-04	2009.75616438356	Delaware River Basin	Culex	mean number of mosquitos	territans	Culex territans
2.497714112	40.3483081	-74.7048618	NJ-ALL	New Jersey	Weekly	ukn	2013-09-08	2013.68493150685	Delaware River Basin	Aedes (oc.)	mean number of mosquitos	vexans	Aedes (oc.) vexans
0	40.3483081	-74.7048618	NJ-ALL	New Jersey	Weekly	ukn	2009-09-13	2009.69863013699	Delaware River Basin	Aedes (oc.)	mean number of mosquitos	trivittatus	Aedes (oc.) trivittatus
0	40.3483081	-74.7048618	NJ-ALL	New Jersey	Weekly	ukn	2009-05-17	2009.37260273973	Delaware River Basin	Uranotaenia	mean number of mosquitos	sapphirina	Uranotaenia sapphirina
0	40.3483081	-74.7048618	NJ-ALL	New Jersey	Weekly	ukn	2009-05-10	2009.35342465753	Delaware River Basin	Anopheles	mean number of mosquitos	punctipennis	Anopheles punctipennis
0.230169051	40.3483081	-74.7048618	NJ-ALL	New Jersey	Weekly	ukn	2011-07-17	2011.5397260274	Delaware River Basin	Culex	mean number of mosquitos	ukn	Culex
0	40.3483081	-74.7048618	NJ-ALL	New Jersey	Weekly	ukn	2009-05-10	2009.35342465753	Delaware River Basin	Aedes (oc.)	mean number of mosquitos	grossbecki	Aedes (oc.) grossbecki
3.47826087	40.3483081	-74.7048618	NJ-ALL	New Jersey	Weekly	ukn	2010-08-01	2010.58082191781	Delaware River Basin	Culex	mean number of mosquitos	ukn	Culex
0	40.3483081	-74.7048618	NJ-ALL	New Jersey	Weekly	ukn	2009-07-05	2009.50684931507	Delaware River Basin	Uranotaenia	mean number of mosquitos	sapphirina	Uranotaenia sapphirina
0	40.3483081	-74.7048618	NJ-ALL	New Jersey	Weekly	ukn	2014-05-18	2014.37534246575	Delaware River Basin	Culiseta	mean number of mosquitos	ukn	Culiseta
0	40.3483081	-74.7048618	NJ-ALL	New Jersey	Weekly	ukn	2009-07-26	2009.56438356164	Delaware River Basin	Aedes (oc.)	mean number of mosquitos	sollicitans	Aedes (oc.) sollicitans
0	40.3483081	-74.7048618	NJ-ALL	New Jersey	Weekly	ukn	2009-08-16	2009.62191780822	Delaware River Basin	Aedes (oc.)	mean number of mosquitos	albopictus	Aedes (oc.) albopictus
0	40.3483081	-74.7048618	NJ-ALL	New Jersey	Weekly	ukn	2009-05-24	2009.39178082192	Delaware River Basin	Anopheles	mean number of mosquitos	punctipennis	Anopheles punctipennis
0	40.3483081	-74.7048618	NJ-ALL	New Jersey	Weekly	ukn	2009-08-02	2009.58356164384	Delaware River Basin	Aedes (oc.)	mean number of mosquitos	sollicitans	Aedes (oc.) sollicitans
0	40.3483081	-74.7048618	NJ-ALL	New Jersey	Weekly	ukn	2010-07-04	2010.50410958904	Delaware River Basin	Culiseta	mean number of mosquitos	ukn	Culiseta
6.618068431	40.3483081	-74.7048618	NJ-ALL	New Jersey	Weekly	ukn	2012-06-24	2012.4781420765	Delaware River Basin	Culex	mean number of mosquitos	ukn	Culex
2.180322249	40.3483081	-74.7048618	NJ-ALL	New Jersey	Weekly	ukn	2009-09-20	2009.71780821918	Delaware River Basin	Mixed	mean number of mosquitos	ukn	mixed
0	40.3483081	-74.7048618	NJ-ALL	New Jersey	Weekly	ukn	2009-08-16	2009.62191780822	Delaware River Basin	Anopheles	mean number of mosquitos	crucians	Anopheles crucians
0.434782609	40.3483081	-74.7048618	NJ-ALL	New Jersey	Weekly	ukn	2010-09-12	2010.69589041096	Delaware River Basin	Culex	mean number of mosquitos	ukn	Culex
0	40.3483081	-74.7048618	NJ-ALL	New Jersey	Weekly	ukn	2009-09-20	2009.71780821918	Delaware River Basin	Aedes (oc.)	mean number of mosquitos	albopictus	Aedes (oc.) albopictus
0	40.3483081	-74.7048618	NJ-ALL	New Jersey	Weekly	ukn	2009-09-20	2009.71780821918	Delaware River Basin	Aedes (oc.)	mean number of mosquitos	sticticus	Aedes (oc.) sticticus
0	40.3483081	-74.7048618	NJ-ALL	New Jersey	Weekly	ukn	2009-06-07	2009.4301369863	Delaware River Basin	Aedes (oc.)	mean number of mosquitos	stimulans	Aedes (oc.) stimulans
0	40.3483081	-74.7048618	NJ-ALL	New Jersey	Weekly	ukn	2009-07-12	2009.52602739726	Delaware River Basin	Aedes (oc.)	mean number of mosquitos	trivittatus	Aedes (oc.) trivittatus
5.362854766	40.3483081	-74.7048618	NJ-ALL	New Jersey	Weekly	ukn	2009-08-23	2009.64109589041	Delaware River Basin	Aedes (oc.)	mean number of mosquitos	vexans	Aedes (oc.) vexans
1.830985915	40.3483081	-74.7048618	NJ-ALL	New Jersey	Weekly	ukn	2013-08-04	2013.58904109589	Delaware River Basin	Culex	mean number of mosquitos	ukn	Culex
0	40.3483081	-74.7048618	NJ-ALL	New Jersey	Weekly	ukn	2009-05-17	2009.37260273973	Delaware River Basin	Aedes (oc.)	mean number of mosquitos	trivittatus	Aedes (oc.) trivittatus
0.033810143	40.3483081	-74.7048618	NJ-ALL	New Jersey	Weekly	ukn	2011-07-24	2011.55890410959	Delaware River Basin	Culex	mean number of mosquitos	ukn	Culex
0	40.3483081	-74.7048618	NJ-ALL	New Jersey	Weekly	ukn	2009-07-19	2009.54520547945	Delaware River Basin	Anopheles	mean number of mosquitos	walkeri	Anopheles walkeri
0	40.3483081	-74.7048618	NJ-ALL	New Jersey	Weekly	ukn	2009-08-23	2009.64109589041	Delaware River Basin	Culex	mean number of mosquitos	territans	Culex territans
1.149502781	40.3483081	-74.7048618	NJ-ALL	New Jersey	Weekly	ukn	2012-09-16	2012.70765027322	Delaware River Basin	Culex	mean number of mosquitos	ukn	Culex
0	40.3483081	-74.7048618	NJ-ALL	New Jersey	Weekly	ukn	2009-07-26	2009.56438356164	Delaware River Basin	Aedes (oc.)	mean number of mosquitos	grossbecki	Aedes (oc.) grossbecki
3.109090909	40.3483081	-74.7048618	NJ-ALL	New Jersey	Weekly	ukn	2009-05-24	2009.39178082192	Delaware River Basin	Aedes (oc.)	mean number of mosquitos	cantator	Aedes (oc.) cantator
0.406739909	40.3483081	-74.7048618	NJ-ALL	New Jersey	Weekly	ukn	2014-07-20	2014.54794520548	Delaware River Basin	Coquillettidia	mean number of mosquitos	perturbans	Coquillettidia perturbans
4.324324324	40.3483081	-74.7048618	NJ-ALL	New Jersey	Weekly	ukn	2011-06-12	2011.44383561644	Delaware River Basin	Aedes (oc.)	mean number of mosquitos	vexans	Aedes (oc.) vexans
10.4	40.3483081	-74.7048618	NJ-ALL	New Jersey	Weekly	ukn	2015-07-05	2015.50684931507	Delaware River Basin	Culex	mean number of mosquitos	ukn	Culex
0	40.3483081	-74.7048618	NJ-ALL	New Jersey	Weekly	ukn	2015-07-19	2015.54520547945	Delaware River Basin	Culiseta	mean number of mosquitos	ukn	Culiseta
0	40.3483081	-74.7048618	NJ-ALL	New Jersey	Weekly	ukn	2009-07-05	2009.50684931507	Delaware River Basin	Aedes (oc.)	mean number of mosquitos	cinereus	Aedes (oc.) cinereus
0.19789	40.3483081	-74.7048618	NJ-ALL	New Jersey	Weekly	ukn	2009-08-16	2009.62191780822	Delaware River Basin	Anopheles	mean number of mosquitos	quadrimaculatus	Anopheles quadrimaculatus
0.981818182	40.3483081	-74.7048618	NJ-ALL	New Jersey	Weekly	ukn	2009-05-10	2009.35342465753	Delaware River Basin	Aedes (oc.)	mean number of mosquitos	cantator	Aedes (oc.) cantator
1.716669476	40.3483081	-74.7048618	NJ-ALL	New Jersey	Weekly	ukn	2012-08-26	2012.65027322404	Delaware River Basin	Culex	mean number of mosquitos	ukn	Culex
0	40.3483081	-74.7048618	NJ-ALL	New Jersey	Weekly	ukn	2012-07-22	2012.55464480874	Delaware River Basin	Aedes (oc.)	mean number of mosquitos	sollicitans	Aedes (oc.) sollicitans
0	40.3483081	-74.7048618	NJ-ALL	New Jersey	Weekly	ukn	2012-08-05	2012.59289617486	Delaware River Basin	Aedes (oc.)	mean number of mosquitos	sollicitans	Aedes (oc.) sollicitans
30.49911	40.3483081	-74.7048618	NJ-ALL	New Jersey	Weekly	ukn	2014-07-20	2014.54794520548	Delaware River Basin	Aedes (oc.)	mean number of mosquitos	vexans	Aedes (oc.) vexans
2.298969072	40.3483081	-74.7048618	NJ-ALL	New Jersey	Weekly	ukn	2016-06-26	2016.48360655738	Delaware River Basin	Coquillettidia	mean number of mosquitos	perturbans	Coquillettidia perturbans
0	40.3483081	-74.7048618	NJ-ALL	New Jersey	Weekly	ukn	2009-05-17	2009.37260273973	Delaware River Basin	Culiseta	mean number of mosquitos	ukn	Culiseta
0	40.3483081	-74.7048618	NJ-ALL	New Jersey	Weekly	ukn	2010-05-23	2010.38904109589	Delaware River Basin	Aedes (oc.)	mean number of mosquitos	sollicitans	Aedes (oc.) sollicitans
0	40.3483081	-74.7048618	NJ-ALL	New Jersey	Weekly	ukn	2009-05-31	2009.41095890411	Delaware River Basin	Aedes (oc.)	mean number of mosquitos	triseriatus	Aedes (oc.) triseriatus
0	40.3483081	-74.7048618	NJ-ALL	New Jersey	Weekly	ukn	2009-05-10	2009.35342465753	Delaware River Basin	Aedes (oc.)	mean number of mosquitos	triseriatus	Aedes (oc.) triseriatus
0	40.3483081	-74.7048618	NJ-ALL	New Jersey	Weekly	ukn	2009-06-28	2009.48767123288	Delaware River Basin	Aedes (oc.)	mean number of mosquitos	cinereus	Aedes (oc.) cinereus
13.71612	40.3483081	-74.7048618	NJ-ALL	New Jersey	Weekly	ukn	2014-08-10	2014.60547945205	Delaware River Basin	Aedes (oc.)	mean number of mosquitos	vexans	Aedes (oc.) vexans
0	40.3483081	-74.7048618	NJ-ALL	New Jersey	Weekly	ukn	2015-08-02	2015.58356164384	Delaware River Basin	Culiseta	mean number of mosquitos	ukn	Culiseta
0	40.3483081	-74.7048618	NJ-ALL	New Jersey	Weekly	ukn	2009-09-20	2009.71780821918	Delaware River Basin	Anopheles	mean number of mosquitos	quadrimaculatus	Anopheles quadrimaculatus
0	40.3483081	-74.7048618	NJ-ALL	New Jersey	Weekly	ukn	2016-06-12	2016.44535519126	Delaware River Basin	Coquillettidia	mean number of mosquitos	perturbans	Coquillettidia perturbans
0.070051	40.3483081	-74.7048618	NJ-ALL	New Jersey	Weekly	ukn	2015-07-26	2015.56438356164	Delaware River Basin	Culiseta	mean number of mosquitos	ukn	Culiseta
0	40.3483081	-74.7048618	NJ-ALL	New Jersey	Weekly	ukn	2014-09-28	2014.7397260274	Delaware River Basin	Aedes (oc.)	mean number of mosquitos	vexans	Aedes (oc.) vexans
0	40.3483081	-74.7048618	NJ-ALL	New Jersey	Weekly	ukn	2009-07-05	2009.50684931507	Delaware River Basin	Aedes (oc.)	mean number of mosquitos	canadensis	Aedes (oc.) canadensis
0	40.3483081	-74.7048618	NJ-ALL	New Jersey	Weekly	ukn	2009-07-19	2009.54520547945	Delaware River Basin	Aedes (oc.)	mean number of mosquitos	grossbecki	Aedes (oc.) grossbecki
0	40.3483081	-74.7048618	NJ-ALL	New Jersey	Weekly	ukn	2013-07-28	2013.5698630137	Delaware River Basin	Culiseta	mean number of mosquitos	ukn	Culiseta
0	40.3483081	-74.7048618	NJ-ALL	New Jersey	Weekly	ukn	2009-05-10	2009.35342465753	Delaware River Basin	Aedes (oc.)	mean number of mosquitos	canadensis	Aedes (oc.) canadensis
0.171171171	40.3483081	-74.7048618	NJ-ALL	New Jersey	Weekly	ukn	2009-06-07	2009.4301369863	Delaware River Basin	Coquillettidia	mean number of mosquitos	perturbans	Coquillettidia perturbans
0	40.3483081	-74.7048618	NJ-ALL	New Jersey	Weekly	ukn	2009-08-02	2009.58356164384	Delaware River Basin	Psorophora	mean number of mosquitos	ciliata	Psorophora ciliata
3.043357678	40.3483081	-74.7048618	NJ-ALL	New Jersey	Weekly	ukn	2009-05-17	2009.37260273973	Delaware River Basin	Aedes (oc.)	mean number of mosquitos	vexans	Aedes (oc.) vexans
1.681274229	40.3483081	-74.7048618	NJ-ALL	New Jersey	Weekly	ukn	2012-08-19	2012.63114754098	Delaware River Basin	Culex	mean number of mosquitos	ukn	Culex
0	40.3483081	-74.7048618	NJ-ALL	New Jersey	Weekly	ukn	2016-06-05	2016.4262295082	Delaware River Basin	Aedes (oc.)	mean number of mosquitos	sollicitans	Aedes (oc.) sollicitans
0	40.3483081	-74.7048618	NJ-ALL	New Jersey	Weekly	ukn	2009-09-27	2009.73698630137	Delaware River Basin	Aedes (oc.)	mean number of mosquitos	trivittatus	Aedes (oc.) trivittatus
0	40.3483081	-74.7048618	NJ-ALL	New Jersey	Weekly	ukn	2009-07-26	2009.56438356164	Delaware River Basin	Aedes (oc.)	mean number of mosquitos	canadensis	Aedes (oc.) canadensis
0	40.3483081	-74.7048618	NJ-ALL	New Jersey	Weekly	ukn	2009-10-25	2009.81369863014	Delaware River Basin	Aedes (oc.)	mean number of mosquitos	canadensis	Aedes (oc.) canadensis
0	40.3483081	-74.7048618	NJ-ALL	New Jersey	Weekly	ukn	2009-06-21	2009.46849315068	Delaware River Basin	Aedes (oc.)	mean number of mosquitos	canadensis	Aedes (oc.) canadensis
0	40.3483081	-74.7048618	NJ-ALL	New Jersey	Weekly	ukn	2012-08-26	2012.65027322404	Delaware River Basin	Aedes (oc.)	mean number of mosquitos	sollicitans	Aedes (oc.) sollicitans
0.352112676	40.3483081	-74.7048618	NJ-ALL	New Jersey	Weekly	ukn	2013-07-28	2013.5698630137	Delaware River Basin	Culex	mean number of mosquitos	ukn	Culex
0	40.3483081	-74.7048618	NJ-ALL	New Jersey	Weekly	ukn	2015-09-13	2015.69863013699	Delaware River Basin	Aedes (oc.)	mean number of mosquitos	vexans	Aedes (oc.) vexans
0	40.3483081	-74.7048618	NJ-ALL	New Jersey	Weekly	ukn	2015-09-27	2015.73698630137	Delaware River Basin	Aedes (oc.)	mean number of mosquitos	vexans	Aedes (oc.) vexans
0.072463768	40.3483081	-74.7048618	NJ-ALL	New Jersey	Weekly	ukn	2010-09-26	2010.73424657534	Delaware River Basin	Culex	mean number of mosquitos	ukn	Culex
0.063063063	40.3483081	-74.7048618	NJ-ALL	New Jersey	Weekly	ukn	2009-05-17	2009.37260273973	Delaware River Basin	Coquillettidia	mean number of mosquitos	perturbans	Coquillettidia perturbans
3.188405797	40.3483081	-74.7048618	NJ-ALL	New Jersey	Weekly	ukn	2010-08-22	2010.63835616438	Delaware River Basin	Culex	mean number of mosquitos	ukn	Culex
6.056397903	40.3483081	-74.7048618	NJ-ALL	New Jersey	Weekly	ukn	2015-07-26	2015.56438356164	Delaware River Basin	Aedes (oc.)	mean number of mosquitos	vexans	Aedes (oc.) vexans
0	40.3483081	-74.7048618	NJ-ALL	New Jersey	Weekly	ukn	2010-09-19	2010.71506849315	Delaware River Basin	Culiseta	mean number of mosquitos	ukn	Culiseta
0	40.3483081	-74.7048618	NJ-ALL	New Jersey	Weekly	ukn	2012-05-27	2012.40163934426	Delaware River Basin	Aedes (oc.)	mean number of mosquitos	sollicitans	Aedes (oc.) sollicitans
8.380133	40.3483081	-74.7048618	NJ-ALL	New Jersey	Weekly	ukn	2014-06-01	2014.41369863014	Delaware River Basin	Aedes (oc.)	mean number of mosquitos	vexans	Aedes (oc.) vexans
0	40.3483081	-74.7048618	NJ-ALL	New Jersey	Weekly	ukn	2009-09-20	2009.71780821918	Delaware River Basin	Aedes (oc.)	mean number of mosquitos	trivittatus	Aedes (oc.) trivittatus
0	40.3483081	-74.7048618	NJ-ALL	New Jersey	Weekly	ukn	2014-06-29	2014.4904109589	Delaware River Basin	Culiseta	mean number of mosquitos	ukn	Culiseta
0	40.3483081	-74.7048618	NJ-ALL	New Jersey	Weekly	ukn	2009-10-04	2009.75616438356	Delaware River Basin	Psorophora	mean number of mosquitos	ferox	Psorophora ferox
0.038454562	40.3483081	-74.7048618	NJ-ALL	New Jersey	Weekly	ukn	2011-06-26	2011.48219178082	Delaware River Basin	Aedes (oc.)	mean number of mosquitos	sollicitans	Aedes (oc.) sollicitans
3.646754038	40.3483081	-74.7048618	NJ-ALL	New Jersey	Weekly	ukn	2013-08-04	2013.58904109589	Delaware River Basin	Aedes (oc.)	mean number of mosquitos	vexans	Aedes (oc.) vexans
0	40.3483081	-74.7048618	NJ-ALL	New Jersey	Weekly	ukn	2009-05-17	2009.37260273973	Delaware River Basin	Anopheles	mean number of mosquitos	bradleyi	Anopheles bradleyi
0.02431358	40.3483081	-74.7048618	NJ-ALL	New Jersey	Weekly	ukn	2010-07-04	2010.50410958904	Delaware River Basin	Aedes (oc.)	mean number of mosquitos	sollicitans	Aedes (oc.) sollicitans
0	40.3483081	-74.7048618	NJ-ALL	New Jersey	Weekly	ukn	2010-09-12	2010.69589041096	Delaware River Basin	Culiseta	mean number of mosquitos	ukn	Culiseta
0.009447331	40.3483081	-74.7048618	NJ-ALL	New Jersey	Weekly	ukn	2011-07-31	2011.57808219178	Delaware River Basin	Culiseta	mean number of mosquitos	ukn	Culiseta
0	40.3483081	-74.7048618	NJ-ALL	New Jersey	Weekly	ukn	2009-08-30	2009.6602739726	Delaware River Basin	Culex	mean number of mosquitos	territans	Culex territans
3.411819887	40.3483081	-74.7048618	NJ-ALL	New Jersey	Weekly	ukn	2014-07-27	2014.56712328767	Delaware River Basin	Culex	mean number of mosquitos	ukn	Culex
0	40.3483081	-74.7048618	NJ-ALL	New Jersey	Weekly	ukn	2013-08-04	2013.58904109589	Delaware River Basin	Aedes (oc.)	mean number of mosquitos	sollicitans	Aedes (oc.) sollicitans
0.179532243	40.3483081	-74.7048618	NJ-ALL	New Jersey	Weekly	ukn	2009-08-23	2009.64109589041	Delaware River Basin	Psorophora	mean number of mosquitos	columbiae	Psorophora columbiae
0	40.3483081	-74.7048618	NJ-ALL	New Jersey	Weekly	ukn	2009-05-31	2009.41095890411	Delaware River Basin	Culiseta	mean number of mosquitos	ukn	Culiseta
0.142113	40.3483081	-74.7048618	NJ-ALL	New Jersey	Weekly	ukn	2015-05-24	2015.39178082192	Delaware River Basin	Coquillettidia	mean number of mosquitos	perturbans	Coquillettidia perturbans
0	40.3483081	-74.7048618	NJ-ALL	New Jersey	Weekly	ukn	2009-10-04	2009.75616438356	Delaware River Basin	Anopheles	mean number of mosquitos	walkeri	Anopheles walkeri
0	40.3483081	-74.7048618	NJ-ALL	New Jersey	Weekly	ukn	2013-09-08	2013.68493150685	Delaware River Basin	Culiseta	mean number of mosquitos	ukn	Culiseta
0.326923	40.3483081	-74.7048618	NJ-ALL	New Jersey	Weekly	ukn	2016-05-15	2016.36885245902	Delaware River Basin	Aedes (oc.)	mean number of mosquitos	cantator	Aedes (oc.) cantator
1.10905107	40.3483081	-74.7048618	NJ-ALL	New Jersey	Weekly	ukn	2012-06-03	2012.42076502732	Delaware River Basin	Culex	mean number of mosquitos	ukn	Culex
0	40.3483081	-74.7048618	NJ-ALL	New Jersey	Weekly	ukn	2009-08-23	2009.64109589041	Delaware River Basin	Aedes (oc.)	mean number of mosquitos	sollicitans	Aedes (oc.) sollicitans
0.289855072	40.3483081	-74.7048618	NJ-ALL	New Jersey	Weekly	ukn	2010-10-17	2010.79178082192	Delaware River Basin	Culex	mean number of mosquitos	ukn	Culex
15.19480519	40.3483081	-74.7048618	NJ-ALL	New Jersey	Weekly	ukn	2010-08-08	2010.6	Delaware River Basin	Aedes (oc.)	mean number of mosquitos	vexans	Aedes (oc.) vexans
0	40.3483081	-74.7048618	NJ-ALL	New Jersey	Weekly	ukn	2013-08-25	2013.64657534247	Delaware River Basin	Aedes (oc.)	mean number of mosquitos	sollicitans	Aedes (oc.) sollicitans
0.189947237	40.3483081	-74.7048618	NJ-ALL	New Jersey	Weekly	ukn	2013-07-14	2013.53150684932	Delaware River Basin	Aedes (oc.)	mean number of mosquitos	sollicitans	Aedes (oc.) sollicitans
0	40.3483081	-74.7048618	NJ-ALL	New Jersey	Weekly	ukn	2009-10-25	2009.81369863014	Delaware River Basin	Psorophora	mean number of mosquitos	ferox	Psorophora ferox
0	40.3483081	-74.7048618	NJ-ALL	New Jersey	Weekly	ukn	2009-05-03	2009.33424657534	Delaware River Basin	Aedes (oc.)	mean number of mosquitos	taeniorhynchus	Aedes (oc.) taeniorhynchus
0	40.3483081	-74.7048618	NJ-ALL	New Jersey	Weekly	ukn	2009-08-02	2009.58356164384	Delaware River Basin	Culex	mean number of mosquitos	territans	Culex territans
0.222194791	40.3483081	-74.7048618	NJ-ALL	New Jersey	Weekly	ukn	2014-08-03	2014.58630136986	Delaware River Basin	Coquillettidia	mean number of mosquitos	perturbans	Coquillettidia perturbans
15.81122307	40.3483081	-74.7048618	NJ-ALL	New Jersey	Weekly	ukn	2009-06-28	2009.48767123288	Delaware River Basin	Aedes (oc.)	mean number of mosquitos	vexans	Aedes (oc.) vexans
0.381818182	40.3483081	-74.7048618	NJ-ALL	New Jersey	Weekly	ukn	2009-07-12	2009.52602739726	Delaware River Basin	Aedes (oc.)	mean number of mosquitos	cantator	Aedes (oc.) cantator
0	40.3483081	-74.7048618	NJ-ALL	New Jersey	Weekly	ukn	2009-09-27	2009.73698630137	Delaware River Basin	Anopheles	mean number of mosquitos	walkeri	Anopheles walkeri
0.006140765	40.3483081	-74.7048618	NJ-ALL	New Jersey	Weekly	ukn	2011-07-17	2011.5397260274	Delaware River Basin	Culiseta	mean number of mosquitos	ukn	Culiseta
0	40.3483081	-74.7048618	NJ-ALL	New Jersey	Weekly	ukn	2015-07-12	2015.52602739726	Delaware River Basin	Culiseta	mean number of mosquitos	ukn	Culiseta
0	40.3483081	-74.7048618	NJ-ALL	New Jersey	Weekly	ukn	2009-09-06	2009.67945205479	Delaware River Basin	Anopheles	mean number of mosquitos	crucians	Anopheles crucians
0	40.3483081	-74.7048618	NJ-ALL	New Jersey	Weekly	ukn	2009-08-02	2009.58356164384	Delaware River Basin	Aedes (oc.)	mean number of mosquitos	taeniorhynchus	Aedes (oc.) taeniorhynchus
1.733333333	40.3483081	-74.7048618	NJ-ALL	New Jersey	Weekly	ukn	2015-09-20	2015.71780821918	Delaware River Basin	Culex	mean number of mosquitos	ukn	Culex
0	40.3483081	-74.7048618	NJ-ALL	New Jersey	Weekly	ukn	2009-05-31	2009.41095890411	Delaware River Basin	Anopheles	mean number of mosquitos	bradleyi	Anopheles bradleyi
0	40.3483081	-74.7048618	NJ-ALL	New Jersey	Weekly	ukn	2009-08-16	2009.62191780822	Delaware River Basin	Aedes (oc.)	mean number of mosquitos	grossbecki	Aedes (oc.) grossbecki
0.659795	40.3483081	-74.7048618	NJ-ALL	New Jersey	Weekly	ukn	2014-05-11	2014.35616438356	Delaware River Basin	Aedes (oc.)	mean number of mosquitos	vexans	Aedes (oc.) vexans
1.780555	40.3483081	-74.7048618	NJ-ALL	New Jersey	Weekly	ukn	2014-05-25	2014.39452054795	Delaware River Basin	Aedes (oc.)	mean number of mosquitos	vexans	Aedes (oc.) vexans
21.91709845	40.3483081	-74.7048618	NJ-ALL	New Jersey	Weekly	ukn	2013-07-14	2013.53150684932	Delaware River Basin	Aedes (oc.)	mean number of mosquitos	vexans	Aedes (oc.) vexans
0.036363636	40.3483081	-74.7048618	NJ-ALL	New Jersey	Weekly	ukn	2009-07-26	2009.56438356164	Delaware River Basin	Aedes (oc.)	mean number of mosquitos	cantator	Aedes (oc.) cantator
6.63197026	40.3483081	-74.7048618	NJ-ALL	New Jersey	Weekly	ukn	2012-08-05	2012.59289617486	Delaware River Basin	Aedes (oc.)	mean number of mosquitos	vexans	Aedes (oc.) vexans
0	40.3483081	-74.7048618	NJ-ALL	New Jersey	Weekly	ukn	2009-07-19	2009.54520547945	Delaware River Basin	Anopheles	mean number of mosquitos	crucians	Anopheles crucians
0	40.3483081	-74.7048618	NJ-ALL	New Jersey	Weekly	ukn	2009-06-28	2009.48767123288	Delaware River Basin	Uranotaenia	mean number of mosquitos	sapphirina	Uranotaenia sapphirina
1.815344603	40.3483081	-74.7048618	NJ-ALL	New Jersey	Weekly	ukn	2011-08-28	2011.65479452055	Delaware River Basin	Culex	mean number of mosquitos	ukn	Culex
0	40.3483081	-74.7048618	NJ-ALL	New Jersey	Weekly	ukn	2009-06-28	2009.48767123288	Delaware River Basin	Psorophora	mean number of mosquitos	columbiae	Psorophora columbiae
0	40.3483081	-74.7048618	NJ-ALL	New Jersey	Weekly	ukn	2009-08-16	2009.62191780822	Delaware River Basin	Anopheles	mean number of mosquitos	walkeri	Anopheles walkeri
0	40.3483081	-74.7048618	NJ-ALL	New Jersey	Weekly	ukn	2009-10-18	2009.79452054795	Delaware River Basin	Psorophora	mean number of mosquitos	ciliata	Psorophora ciliata
0.266370397	40.3483081	-74.7048618	NJ-ALL	New Jersey	Weekly	ukn	2011-08-14	2011.61643835616	Delaware River Basin	Aedes (oc.)	mean number of mosquitos	sollicitans	Aedes (oc.) sollicitans
0	40.3483081	-74.7048618	NJ-ALL	New Jersey	Weekly	ukn	2009-06-07	2009.4301369863	Delaware River Basin	Aedes (oc.)	mean number of mosquitos	sollicitans	Aedes (oc.) sollicitans
1.956521739	40.3483081	-74.7048618	NJ-ALL	New Jersey	Weekly	ukn	2010-08-08	2010.6	Delaware River Basin	Culex	mean number of mosquitos	ukn	Culex
0	40.3483081	-74.7048618	NJ-ALL	New Jersey	Weekly	ukn	2009-06-14	2009.44931506849	Delaware River Basin	Aedes (oc.)	mean number of mosquitos	grossbecki	Aedes (oc.) grossbecki
0	40.3483081	-74.7048618	NJ-ALL	New Jersey	Weekly	ukn	2009-07-05	2009.50684931507	Delaware River Basin	Aedes (oc.)	mean number of mosquitos	stimulans	Aedes (oc.) stimulans
1.420980459	40.3483081	-74.7048618	NJ-ALL	New Jersey	Weekly	ukn	2009-05-17	2009.37260273973	Delaware River Basin	Mixed	mean number of mosquitos	ukn	mixed
1.171414124	40.3483081	-74.7048618	NJ-ALL	New Jersey	Weekly	ukn	2012-07-01	2012.49726775956	Delaware River Basin	Culex	mean number of mosquitos	ukn	Culex
0	40.3483081	-74.7048618	NJ-ALL	New Jersey	Weekly	ukn	2014-07-06	2014.5095890411	Delaware River Basin	Culiseta	mean number of mosquitos	ukn	Culiseta
0	40.3483081	-74.7048618	NJ-ALL	New Jersey	Weekly	ukn	2009-09-06	2009.67945205479	Delaware River Basin	Anopheles	mean number of mosquitos	punctipennis	Anopheles punctipennis
16.36363636	40.3483081	-74.7048618	NJ-ALL	New Jersey	Weekly	ukn	2010-09-05	2010.67671232877	Delaware River Basin	Aedes (oc.)	mean number of mosquitos	vexans	Aedes (oc.) vexans
0	40.3483081	-74.7048618	NJ-ALL	New Jersey	Weekly	ukn	2009-07-26	2009.56438356164	Delaware River Basin	Aedes (oc.)	mean number of mosquitos	sticticus	Aedes (oc.) sticticus
0	40.3483081	-74.7048618	NJ-ALL	New Jersey	Weekly	ukn	2009-08-30	2009.6602739726	Delaware River Basin	Aedes (oc.)	mean number of mosquitos	sollicitans	Aedes (oc.) sollicitans
0.207246181	40.3483081	-74.7048618	NJ-ALL	New Jersey	Weekly	ukn	2009-07-26	2009.56438356164	Delaware River Basin	Psorophora	mean number of mosquitos	columbiae	Psorophora columbiae
7.792207792	40.3483081	-74.7048618	NJ-ALL	New Jersey	Weekly	ukn	2010-08-15	2010.61917808219	Delaware River Basin	Aedes (oc.)	mean number of mosquitos	vexans	Aedes (oc.) vexans
0.015134685	40.3483081	-74.7048618	NJ-ALL	New Jersey	Weekly	ukn	2013-09-01	2013.66575342466	Delaware River Basin	Aedes (oc.)	mean number of mosquitos	sollicitans	Aedes (oc.) sollicitans
0	40.3483081	-74.7048618	NJ-ALL	New Jersey	Weekly	ukn	2009-09-13	2009.69863013699	Delaware River Basin	Aedes (oc.)	mean number of mosquitos	sollicitans	Aedes (oc.) sollicitans
0	40.3483081	-74.7048618	NJ-ALL	New Jersey	Weekly	ukn	2015-05-17	2015.37260273973	Delaware River Basin	Aedes (oc.)	mean number of mosquitos	sollicitans	Aedes (oc.) sollicitans
0	40.3483081	-74.7048618	NJ-ALL	New Jersey	Weekly	ukn	2009-08-02	2009.58356164384	Delaware River Basin	Aedes (oc.)	mean number of mosquitos	triseriatus	Aedes (oc.) triseriatus
0	40.3483081	-74.7048618	NJ-ALL	New Jersey	Weekly	ukn	2009-09-13	2009.69863013699	Delaware River Basin	Aedes (oc.)	mean number of mosquitos	japonicus	Aedes (oc.) japonicus
0	40.3483081	-74.7048618	NJ-ALL	New Jersey	Weekly	ukn	2009-10-25	2009.81369863014	Delaware River Basin	Aedes (oc.)	mean number of mosquitos	taeniorhynchus	Aedes (oc.) taeniorhynchus
9.664163242	40.3483081	-74.7048618	NJ-ALL	New Jersey	Weekly	ukn	2015-06-28	2015.48767123288	Delaware River Basin	Aedes (oc.)	mean number of mosquitos	vexans	Aedes (oc.) vexans
0.633802817	40.3483081	-74.7048618	NJ-ALL	New Jersey	Weekly	ukn	2013-06-02	2013.41643835616	Delaware River Basin	Culex	mean number of mosquitos	ukn	Culex
0	40.3483081	-74.7048618	NJ-ALL	New Jersey	Weekly	ukn	2009-09-27	2009.73698630137	Delaware River Basin	Aedes (oc.)	mean number of mosquitos	japonicus	Aedes (oc.) japonicus
0	40.3483081	-74.7048618	NJ-ALL	New Jersey	Weekly	ukn	2009-08-16	2009.62191780822	Delaware River Basin	Aedes (oc.)	mean number of mosquitos	japonicus	Aedes (oc.) japonicus
0.169122617	40.3483081	-74.7048618	NJ-ALL	New Jersey	Weekly	ukn	2009-09-13	2009.69863013699	Delaware River Basin	Psorophora	mean number of mosquitos	columbiae	Psorophora columbiae
0.704225352	40.3483081	-74.7048618	NJ-ALL	New Jersey	Weekly	ukn	2013-06-16	2013.45479452055	Delaware River Basin	Culex	mean number of mosquitos	ukn	Culex
0	40.3483081	-74.7048618	NJ-ALL	New Jersey	Weekly	ukn	2009-10-25	2009.81369863014	Delaware River Basin	Aedes (oc.)	mean number of mosquitos	sollicitans	Aedes (oc.) sollicitans
0	40.3483081	-74.7048618	NJ-ALL	New Jersey	Weekly	ukn	2009-10-18	2009.79452054795	Delaware River Basin	Aedes (oc.)	mean number of mosquitos	grossbecki	Aedes (oc.) grossbecki
0	40.3483081	-74.7048618	NJ-ALL	New Jersey	Weekly	ukn	2011-05-15	2011.36712328767	Delaware River Basin	Aedes (oc.)	mean number of mosquitos	vexans	Aedes (oc.) vexans
0	40.3483081	-74.7048618	NJ-ALL	New Jersey	Weekly	ukn	2009-07-26	2009.56438356164	Delaware River Basin	Anopheles	mean number of mosquitos	bradleyi	Anopheles bradleyi
0	40.3483081	-74.7048618	NJ-ALL	New Jersey	Weekly	ukn	2014-07-20	2014.54794520548	Delaware River Basin	Culiseta	mean number of mosquitos	ukn	Culiseta
0.031833847	40.3483081	-74.7048618	NJ-ALL	New Jersey	Weekly	ukn	2011-07-31	2011.57808219178	Delaware River Basin	Aedes (oc.)	mean number of mosquitos	sollicitans	Aedes (oc.) sollicitans
0.222248465	40.3483081	-74.7048618	NJ-ALL	New Jersey	Weekly	ukn	2011-09-18	2011.71232876712	Delaware River Basin	Culiseta	mean number of mosquitos	ukn	Culiseta
0.016905072	40.3483081	-74.7048618	NJ-ALL	New Jersey	Weekly	ukn	2011-10-23	2011.80821917808	Delaware River Basin	Culex	mean number of mosquitos	ukn	Culex
0.09872461	40.3483081	-74.7048618	NJ-ALL	New Jersey	Weekly	ukn	2011-06-19	2011.46301369863	Delaware River Basin	Culiseta	mean number of mosquitos	ukn	Culiseta
0	40.3483081	-74.7048618	NJ-ALL	New Jersey	Weekly	ukn	2009-06-28	2009.48767123288	Delaware River Basin	Aedes (oc.)	mean number of mosquitos	sollicitans	Aedes (oc.) sollicitans
0.078053	40.3483081	-74.7048618	NJ-ALL	New Jersey	Weekly	ukn	2009-09-13	2009.69863013699	Delaware River Basin	Anopheles	mean number of mosquitos	quadrimaculatus	Anopheles quadrimaculatus
0	40.3483081	-74.7048618	NJ-ALL	New Jersey	Weekly	ukn	2009-10-25	2009.81369863014	Delaware River Basin	Anopheles	mean number of mosquitos	quadrimaculatus	Anopheles quadrimaculatus
0	40.3483081	-74.7048618	NJ-ALL	New Jersey	Weekly	ukn	2009-06-14	2009.44931506849	Delaware River Basin	Aedes (oc.)	mean number of mosquitos	stimulans	Aedes (oc.) stimulans
0	40.3483081	-74.7048618	NJ-ALL	New Jersey	Weekly	ukn	2009-09-20	2009.71780821918	Delaware River Basin	Aedes (oc.)	mean number of mosquitos	grossbecki	Aedes (oc.) grossbecki
0	40.3483081	-74.7048618	NJ-ALL	New Jersey	Weekly	ukn	2009-06-07	2009.4301369863	Delaware River Basin	Aedes (oc.)	mean number of mosquitos	triseriatus	Aedes (oc.) triseriatus
0	40.3483081	-74.7048618	NJ-ALL	New Jersey	Weekly	ukn	2009-05-03	2009.33424657534	Delaware River Basin	Anopheles	mean number of mosquitos	quadrimaculatus	Anopheles quadrimaculatus
0	40.3483081	-74.7048618	NJ-ALL	New Jersey	Weekly	ukn	2009-07-26	2009.56438356164	Delaware River Basin	Aedes (oc.)	mean number of mosquitos	cinereus	Aedes (oc.) cinereus
0.505656496	40.3483081	-74.7048618	NJ-ALL	New Jersey	Weekly	ukn	2009-10-25	2009.81369863014	Delaware River Basin	Mixed	mean number of mosquitos	ukn	mixed
0	40.3483081	-74.7048618	NJ-ALL	New Jersey	Weekly	ukn	2011-05-15	2011.36712328767	Delaware River Basin	Culiseta	mean number of mosquitos	ukn	Culiseta
1.168831169	40.3483081	-74.7048618	NJ-ALL	New Jersey	Weekly	ukn	2010-06-20	2010.46575342466	Delaware River Basin	Aedes (oc.)	mean number of mosquitos	vexans	Aedes (oc.) vexans
0	40.3483081	-74.7048618	NJ-ALL	New Jersey	Weekly	ukn	2009-08-30	2009.6602739726	Delaware River Basin	Aedes (oc.)	mean number of mosquitos	sticticus	Aedes (oc.) sticticus
1.052855321	40.3483081	-74.7048618	NJ-ALL	New Jersey	Weekly	ukn	2015-05-24	2015.39178082192	Delaware River Basin	Aedes (oc.)	mean number of mosquitos	vexans	Aedes (oc.) vexans
0	40.3483081	-74.7048618	NJ-ALL	New Jersey	Weekly	ukn	2009-08-09	2009.60273972603	Delaware River Basin	Psorophora	mean number of mosquitos	ferox	Psorophora ferox
0	40.3483081	-74.7048618	NJ-ALL	New Jersey	Weekly	ukn	2009-08-09	2009.60273972603	Delaware River Basin	Aedes (oc.)	mean number of mosquitos	trivittatus	Aedes (oc.) trivittatus
0	40.3483081	-74.7048618	NJ-ALL	New Jersey	Weekly	ukn	2009-09-06	2009.67945205479	Delaware River Basin	Aedes (oc.)	mean number of mosquitos	sticticus	Aedes (oc.) sticticus
0	40.3483081	-74.7048618	NJ-ALL	New Jersey	Weekly	ukn	2009-05-17	2009.37260273973	Delaware River Basin	Psorophora	mean number of mosquitos	ciliata	Psorophora ciliata
0	40.3483081	-74.7048618	NJ-ALL	New Jersey	Weekly	ukn	2014-06-08	2014.43287671233	Delaware River Basin	Coquillettidia	mean number of mosquitos	perturbans	Coquillettidia perturbans
0.094573357	40.3483081	-74.7048618	NJ-ALL	New Jersey	Weekly	ukn	2010-10-10	2010.77260273973	Delaware River Basin	Aedes (oc.)	mean number of mosquitos	sollicitans	Aedes (oc.) sollicitans
2.095238095	40.3483081	-74.7048618	NJ-ALL	New Jersey	Weekly	ukn	2009-08-09	2009.60273972603	Delaware River Basin	Aedes (oc.)	mean number of mosquitos	sollicitans	Aedes (oc.) sollicitans
0	40.3483081	-74.7048618	NJ-ALL	New Jersey	Weekly	ukn	2009-05-03	2009.33424657534	Delaware River Basin	Aedes (oc.)	mean number of mosquitos	stimulans	Aedes (oc.) stimulans
1.677487	40.3483081	-74.7048618	NJ-ALL	New Jersey	Weekly	ukn	2014-09-21	2014.72054794521	Delaware River Basin	Aedes (oc.)	mean number of mosquitos	vexans	Aedes (oc.) vexans
0	40.3483081	-74.7048618	NJ-ALL	New Jersey	Weekly	ukn	2009-10-18	2009.79452054795	Delaware River Basin	Aedes (oc.)	mean number of mosquitos	sticticus	Aedes (oc.) sticticus
21.13079212	40.3483081	-74.7048618	NJ-ALL	New Jersey	Weekly	ukn	2015-06-21	2015.46849315068	Delaware River Basin	Aedes (oc.)	mean number of mosquitos	vexans	Aedes (oc.) vexans
0	40.3483081	-74.7048618	NJ-ALL	New Jersey	Weekly	ukn	2009-05-31	2009.41095890411	Delaware River Basin	Culex	mean number of mosquitos	erraticus	Culex erraticus
0	40.3483081	-74.7048618	NJ-ALL	New Jersey	Weekly	ukn	2009-09-13	2009.69863013699	Delaware River Basin	Aedes (oc.)	mean number of mosquitos	cantator	Aedes (oc.) cantator
29.10726938	40.3483081	-74.7048618	NJ-ALL	New Jersey	Weekly	ukn	2015-07-12	2015.52602739726	Delaware River Basin	Aedes (oc.)	mean number of mosquitos	vexans	Aedes (oc.) vexans
0	40.3483081	-74.7048618	NJ-ALL	New Jersey	Weekly	ukn	2009-10-11	2009.77534246575	Delaware River Basin	Anopheles	mean number of mosquitos	crucians	Anopheles crucians
0	40.3483081	-74.7048618	NJ-ALL	New Jersey	Weekly	ukn	2009-10-18	2009.79452054795	Delaware River Basin	Culiseta	mean number of mosquitos	ukn	Culiseta
1.666666667	40.3483081	-74.7048618	NJ-ALL	New Jersey	Weekly	ukn	2015-05-10	2015.35342465753	Delaware River Basin	Culex	mean number of mosquitos	ukn	Culex
0	40.3483081	-74.7048618	NJ-ALL	New Jersey	Weekly	ukn	2009-06-28	2009.48767123288	Delaware River Basin	Psorophora	mean number of mosquitos	ciliata	Psorophora ciliata
0	40.3483081	-74.7048618	NJ-ALL	New Jersey	Weekly	ukn	2009-08-30	2009.6602739726	Delaware River Basin	Aedes (oc.)	mean number of mosquitos	triseriatus	Aedes (oc.) triseriatus
0	40.3483081	-74.7048618	NJ-ALL	New Jersey	Weekly	ukn	2015-08-23	2015.64109589041	Delaware River Basin	Aedes (oc.)	mean number of mosquitos	vexans	Aedes (oc.) vexans
0	40.3483081	-74.7048618	NJ-ALL	New Jersey	Weekly	ukn	2009-06-14	2009.44931506849	Delaware River Basin	Psorophora	mean number of mosquitos	ciliata	Psorophora ciliata
1.208283258	40.3483081	-74.7048618	NJ-ALL	New Jersey	Weekly	ukn	2009-09-13	2009.69863013699	Delaware River Basin	Aedes (oc.)	mean number of mosquitos	vexans	Aedes (oc.) vexans
0	40.3483081	-74.7048618	NJ-ALL	New Jersey	Weekly	ukn	2015-05-10	2015.35342465753	Delaware River Basin	Culiseta	mean number of mosquitos	ukn	Culiseta
0	40.3483081	-74.7048618	NJ-ALL	New Jersey	Weekly	ukn	2009-05-17	2009.37260273973	Delaware River Basin	Psorophora	mean number of mosquitos	columbiae	Psorophora columbiae
0.012184615	40.3483081	-74.7048618	NJ-ALL	New Jersey	Weekly	ukn	2009-10-04	2009.75616438356	Delaware River Basin	Culex	mean number of mosquitos	erraticus	Culex erraticus
5.405405405	40.3483081	-74.7048618	NJ-ALL	New Jersey	Weekly	ukn	2011-06-26	2011.48219178082	Delaware River Basin	Aedes (oc.)	mean number of mosquitos	vexans	Aedes (oc.) vexans
2.703444072	40.3483081	-74.7048618	NJ-ALL	New Jersey	Weekly	ukn	2013-08-11	2013.60821917808	Delaware River Basin	Aedes (oc.)	mean number of mosquitos	vexans	Aedes (oc.) vexans
0	40.3483081	-74.7048618	NJ-ALL	New Jersey	Weekly	ukn	2012-07-29	2012.5737704918	Delaware River Basin	Aedes (oc.)	mean number of mosquitos	sollicitans	Aedes (oc.) sollicitans
0	40.3483081	-74.7048618	NJ-ALL	New Jersey	Weekly	ukn	2009-05-03	2009.33424657534	Delaware River Basin	Psorophora	mean number of mosquitos	ferox	Psorophora ferox
0	40.3483081	-74.7048618	NJ-ALL	New Jersey	Weekly	ukn	2010-09-05	2010.67671232877	Delaware River Basin	Culiseta	mean number of mosquitos	ukn	Culiseta
0	40.3483081	-74.7048618	NJ-ALL	New Jersey	Weekly	ukn	2009-09-06	2009.67945205479	Delaware River Basin	Culex	mean number of mosquitos	territans	Culex territans
3.332190607	40.3483081	-74.7048618	NJ-ALL	New Jersey	Weekly	ukn	2009-09-13	2009.69863013699	Delaware River Basin	Mixed	mean number of mosquitos	ukn	mixed
0	40.3483081	-74.7048618	NJ-ALL	New Jersey	Weekly	ukn	2009-08-23	2009.64109589041	Delaware River Basin	Aedes (oc.)	mean number of mosquitos	grossbecki	Aedes (oc.) grossbecki
2.405947955	40.3483081	-74.7048618	NJ-ALL	New Jersey	Weekly	ukn	2012-09-23	2012.72677595628	Delaware River Basin	Aedes (oc.)	mean number of mosquitos	vexans	Aedes (oc.) vexans
0	40.3483081	-74.7048618	NJ-ALL	New Jersey	Weekly	ukn	2009-10-25	2009.81369863014	Delaware River Basin	Psorophora	mean number of mosquitos	ciliata	Psorophora ciliata
3.266666667	40.3483081	-74.7048618	NJ-ALL	New Jersey	Weekly	ukn	2015-06-14	2015.44931506849	Delaware River Basin	Culex	mean number of mosquitos	ukn	Culex
0	40.3483081	-74.7048618	NJ-ALL	New Jersey	Weekly	ukn	2009-08-02	2009.58356164384	Delaware River Basin	Anopheles	mean number of mosquitos	crucians	Anopheles crucians
0.571920914	40.3483081	-74.7048618	NJ-ALL	New Jersey	Weekly	ukn	2011-09-11	2011.69315068493	Delaware River Basin	Aedes (oc.)	mean number of mosquitos	sollicitans	Aedes (oc.) sollicitans
0	40.3483081	-74.7048618	NJ-ALL	New Jersey	Weekly	ukn	2009-09-27	2009.73698630137	Delaware River Basin	Coquillettidia	mean number of mosquitos	perturbans	Coquillettidia perturbans
0	40.3483081	-74.7048618	NJ-ALL	New Jersey	Weekly	ukn	2009-06-28	2009.48767123288	Delaware River Basin	Culiseta	mean number of mosquitos	ukn	Culiseta
0	40.3483081	-74.7048618	NJ-ALL	New Jersey	Weekly	ukn	2009-08-23	2009.64109589041	Delaware River Basin	Culiseta	mean number of mosquitos	ukn	Culiseta
5.221641665	40.3483081	-74.7048618	NJ-ALL	New Jersey	Weekly	ukn	2012-06-17	2012.45901639344	Delaware River Basin	Culex	mean number of mosquitos	ukn	Culex
0.225293519	40.3483081	-74.7048618	NJ-ALL	New Jersey	Weekly	ukn	2010-08-15	2010.61917808219	Delaware River Basin	Aedes (oc.)	mean number of mosquitos	sollicitans	Aedes (oc.) sollicitans
0	40.3483081	-74.7048618	NJ-ALL	New Jersey	Weekly	ukn	2015-08-23	2015.64109589041	Delaware River Basin	Culiseta	mean number of mosquitos	ukn	Culiseta
0.076361283	40.3483081	-74.7048618	NJ-ALL	New Jersey	Weekly	ukn	2010-09-19	2010.71506849315	Delaware River Basin	Aedes (oc.)	mean number of mosquitos	sollicitans	Aedes (oc.) sollicitans
0	40.3483081	-74.7048618	NJ-ALL	New Jersey	Weekly	ukn	2009-10-11	2009.77534246575	Delaware River Basin	Aedes (oc.)	mean number of mosquitos	albopictus	Aedes (oc.) albopictus
0	40.3483081	-74.7048618	NJ-ALL	New Jersey	Weekly	ukn	2014-05-18	2014.37534246575	Delaware River Basin	Coquillettidia	mean number of mosquitos	perturbans	Coquillettidia perturbans
2.31884058	40.3483081	-74.7048618	NJ-ALL	New Jersey	Weekly	ukn	2010-09-05	2010.67671232877	Delaware River Basin	Culex	mean number of mosquitos	ukn	Culex
0	40.3483081	-74.7048618	NJ-ALL	New Jersey	Weekly	ukn	2009-07-19	2009.54520547945	Delaware River Basin	Culiseta	mean number of mosquitos	ukn	Culiseta
0	40.3483081	-74.7048618	NJ-ALL	New Jersey	Weekly	ukn	2009-06-21	2009.46849315068	Delaware River Basin	Anopheles	mean number of mosquitos	walkeri	Anopheles walkeri
0.019022494	40.3483081	-74.7048618	NJ-ALL	New Jersey	Weekly	ukn	2013-07-21	2013.55068493151	Delaware River Basin	Aedes (oc.)	mean number of mosquitos	sollicitans	Aedes (oc.) sollicitans
63.5454159	40.3483081	-74.7048618	NJ-ALL	New Jersey	Weekly	ukn	2015-07-05	2015.50684931507	Delaware River Basin	Aedes (oc.)	mean number of mosquitos	vexans	Aedes (oc.) vexans
0	40.3483081	-74.7048618	NJ-ALL	New Jersey	Weekly	ukn	2011-05-29	2011.40547945205	Delaware River Basin	Culiseta	mean number of mosquitos	ukn	Culiseta
0.981818182	40.3483081	-74.7048618	NJ-ALL	New Jersey	Weekly	ukn	2009-08-09	2009.60273972603	Delaware River Basin	Aedes (oc.)	mean number of mosquitos	cantator	Aedes (oc.) cantator
0.273081925	40.3483081	-74.7048618	NJ-ALL	New Jersey	Weekly	ukn	2011-05-15	2011.36712328767	Delaware River Basin	Culex	mean number of mosquitos	ukn	Culex
0	40.3483081	-74.7048618	NJ-ALL	New Jersey	Weekly	ukn	2009-10-25	2009.81369863014	Delaware River Basin	Culex	mean number of mosquitos	territans	Culex territans
0	40.3483081	-74.7048618	NJ-ALL	New Jersey	Weekly	ukn	2009-06-21	2009.46849315068	Delaware River Basin	Culiseta	mean number of mosquitos	ukn	Culiseta
6.031882071	40.3483081	-74.7048618	NJ-ALL	New Jersey	Weekly	ukn	2009-08-09	2009.60273972603	Delaware River Basin	Mixed	mean number of mosquitos	ukn	mixed
0	40.3483081	-74.7048618	NJ-ALL	New Jersey	Weekly	ukn	2010-07-25	2010.56164383562	Delaware River Basin	Culiseta	mean number of mosquitos	ukn	Culiseta
0.072463768	40.3483081	-74.7048618	NJ-ALL	New Jersey	Weekly	ukn	2010-06-06	2010.42739726027	Delaware River Basin	Culex	mean number of mosquitos	ukn	Culex
2.6	40.3483081	-74.7048618	NJ-ALL	New Jersey	Weekly	ukn	2015-08-16	2015.62191780822	Delaware River Basin	Culex	mean number of mosquitos	ukn	Culex
0	40.3483081	-74.7048618	NJ-ALL	New Jersey	Weekly	ukn	2009-05-03	2009.33424657534	Delaware River Basin	Aedes (oc.)	mean number of mosquitos	sticticus	Aedes (oc.) sticticus
0.144927536	40.3483081	-74.7048618	NJ-ALL	New Jersey	Weekly	ukn	2010-05-30	2010.40821917808	Delaware River Basin	Culex	mean number of mosquitos	ukn	Culex
0	40.3483081	-74.7048618	NJ-ALL	New Jersey	Weekly	ukn	2009-10-25	2009.81369863014	Delaware River Basin	Aedes (oc.)	mean number of mosquitos	japonicus	Aedes (oc.) japonicus
0	40.3483081	-74.7048618	NJ-ALL	New Jersey	Weekly	ukn	2013-09-22	2013.72328767123	Delaware River Basin	Aedes (oc.)	mean number of mosquitos	sollicitans	Aedes (oc.) sollicitans
0	40.3483081	-74.7048618	NJ-ALL	New Jersey	Weekly	ukn	2009-08-23	2009.64109589041	Delaware River Basin	Aedes (oc.)	mean number of mosquitos	trivittatus	Aedes (oc.) trivittatus
0.114285714	40.3483081	-74.7048618	NJ-ALL	New Jersey	Weekly	ukn	2009-05-10	2009.35342465753	Delaware River Basin	Aedes (oc.)	mean number of mosquitos	sollicitans	Aedes (oc.) sollicitans
0	40.3483081	-74.7048618	NJ-ALL	New Jersey	Weekly	ukn	2012-09-02	2012.6693989071	Delaware River Basin	Aedes (oc.)	mean number of mosquitos	sollicitans	Aedes (oc.) sollicitans
7.012987013	40.3483081	-74.7048618	NJ-ALL	New Jersey	Weekly	ukn	2010-08-22	2010.63835616438	Delaware River Basin	Aedes (oc.)	mean number of mosquitos	vexans	Aedes (oc.) vexans
0	40.3483081	-74.7048618	NJ-ALL	New Jersey	Weekly	ukn	2009-06-21	2009.46849315068	Delaware River Basin	Uranotaenia	mean number of mosquitos	sapphirina	Uranotaenia sapphirina
6.555745	40.3483081	-74.7048618	NJ-ALL	New Jersey	Weekly	ukn	2016-05-29	2016.40710382514	Delaware River Basin	Culex	mean number of mosquitos	ukn	Culex
2.26774083	40.3483081	-74.7048618	NJ-ALL	New Jersey	Weekly	ukn	2009-05-31	2009.41095890411	Delaware River Basin	Mixed	mean number of mosquitos	ukn	mixed
0	40.3483081	-74.7048618	NJ-ALL	New Jersey	Weekly	ukn	2009-09-20	2009.71780821918	Delaware River Basin	Anopheles	mean number of mosquitos	walkeri	Anopheles walkeri
0	40.3483081	-74.7048618	NJ-ALL	New Jersey	Weekly	ukn	2009-05-03	2009.33424657534	Delaware River Basin	Anopheles	mean number of mosquitos	punctipennis	Anopheles punctipennis
0	40.3483081	-74.7048618	NJ-ALL	New Jersey	Weekly	ukn	2009-07-26	2009.56438356164	Delaware River Basin	Uranotaenia	mean number of mosquitos	sapphirina	Uranotaenia sapphirina
0.646293888	40.3483081	-74.7048618	NJ-ALL	New Jersey	Weekly	ukn	2011-10-09	2011.7698630137	Delaware River Basin	Culex	mean number of mosquitos	ukn	Culex
0	40.3483081	-74.7048618	NJ-ALL	New Jersey	Weekly	ukn	2009-05-17	2009.37260273973	Delaware River Basin	Anopheles	mean number of mosquitos	punctipennis	Anopheles punctipennis
0	40.3483081	-74.7048618	NJ-ALL	New Jersey	Weekly	ukn	2013-06-16	2013.45479452055	Delaware River Basin	Culiseta	mean number of mosquitos	ukn	Culiseta
4.893058161	40.3483081	-74.7048618	NJ-ALL	New Jersey	Weekly	ukn	2014-07-20	2014.54794520548	Delaware River Basin	Culex	mean number of mosquitos	ukn	Culex
6.12169223	40.3483081	-74.7048618	NJ-ALL	New Jersey	Weekly	ukn	2012-05-27	2012.40163934426	Delaware River Basin	Culex	mean number of mosquitos	ukn	Culex
0	40.3483081	-74.7048618	NJ-ALL	New Jersey	Weekly	ukn	2009-07-26	2009.56438356164	Delaware River Basin	Anopheles	mean number of mosquitos	walkeri	Anopheles walkeri
0	40.3483081	-74.7048618	NJ-ALL	New Jersey	Weekly	ukn	2013-05-26	2013.39726027397	Delaware River Basin	Aedes (oc.)	mean number of mosquitos	sollicitans	Aedes (oc.) sollicitans
5.064935065	40.3483081	-74.7048618	NJ-ALL	New Jersey	Weekly	ukn	2010-09-12	2010.69589041096	Delaware River Basin	Aedes (oc.)	mean number of mosquitos	vexans	Aedes (oc.) vexans
0	40.3483081	-74.7048618	NJ-ALL	New Jersey	Weekly	ukn	2012-05-06	2012.34426229508	Delaware River Basin	Culex	mean number of mosquitos	ukn	Culex
1.298701299	40.3483081	-74.7048618	NJ-ALL	New Jersey	Weekly	ukn	2010-07-04	2010.50410958904	Delaware River Basin	Aedes (oc.)	mean number of mosquitos	vexans	Aedes (oc.) vexans
0	40.3483081	-74.7048618	NJ-ALL	New Jersey	Weekly	ukn	2009-06-07	2009.4301369863	Delaware River Basin	Aedes (oc.)	mean number of mosquitos	cinereus	Aedes (oc.) cinereus
0	40.3483081	-74.7048618	NJ-ALL	New Jersey	Weekly	ukn	2009-08-02	2009.58356164384	Delaware River Basin	Culex	mean number of mosquitos	erraticus	Culex erraticus
0	40.3483081	-74.7048618	NJ-ALL	New Jersey	Weekly	ukn	2009-05-24	2009.39178082192	Delaware River Basin	Aedes (oc.)	mean number of mosquitos	cinereus	Aedes (oc.) cinereus
1.392213046	40.3483081	-74.7048618	NJ-ALL	New Jersey	Weekly	ukn	2012-08-05	2012.59289617486	Delaware River Basin	Culex	mean number of mosquitos	ukn	Culex
1.198607	40.3483081	-74.7048618	NJ-ALL	New Jersey	Weekly	ukn	2015-07-05	2015.50684931507	Delaware River Basin	Aedes (oc.)	mean number of mosquitos	sollicitans	Aedes (oc.) sollicitans
0	40.3483081	-74.7048618	NJ-ALL	New Jersey	Weekly	ukn	2009-05-24	2009.39178082192	Delaware River Basin	Aedes (oc.)	mean number of mosquitos	sticticus	Aedes (oc.) sticticus
1.290909091	40.3483081	-74.7048618	NJ-ALL	New Jersey	Weekly	ukn	2009-06-07	2009.4301369863	Delaware River Basin	Aedes (oc.)	mean number of mosquitos	cantator	Aedes (oc.) cantator
0.005432215	40.3483081	-74.7048618	NJ-ALL	New Jersey	Weekly	ukn	2011-08-28	2011.65479452055	Delaware River Basin	Culiseta	mean number of mosquitos	ukn	Culiseta
2.746478873	40.3483081	-74.7048618	NJ-ALL	New Jersey	Weekly	ukn	2013-08-11	2013.60821917808	Delaware River Basin	Culex	mean number of mosquitos	ukn	Culex
2.381818182	40.3483081	-74.7048618	NJ-ALL	New Jersey	Weekly	ukn	2009-08-02	2009.58356164384	Delaware River Basin	Aedes (oc.)	mean number of mosquitos	cantator	Aedes (oc.) cantator
8.108108108	40.3483081	-74.7048618	NJ-ALL	New Jersey	Weekly	ukn	2011-07-24	2011.55890410959	Delaware River Basin	Aedes (oc.)	mean number of mosquitos	vexans	Aedes (oc.) vexans
0	40.3483081	-74.7048618	NJ-ALL	New Jersey	Weekly	ukn	2009-08-09	2009.60273972603	Delaware River Basin	Anopheles	mean number of mosquitos	walkeri	Anopheles walkeri
0	40.3483081	-74.7048618	NJ-ALL	New Jersey	Weekly	ukn	2009-05-31	2009.41095890411	Delaware River Basin	Aedes (oc.)	mean number of mosquitos	stimulans	Aedes (oc.) stimulans
0	40.3483081	-74.7048618	NJ-ALL	New Jersey	Weekly	ukn	2009-09-06	2009.67945205479	Delaware River Basin	Aedes (oc.)	mean number of mosquitos	albopictus	Aedes (oc.) albopictus
2.898550725	40.3483081	-74.7048618	NJ-ALL	New Jersey	Weekly	ukn	2010-08-15	2010.61917808219	Delaware River Basin	Culex	mean number of mosquitos	ukn	Culex
1.101044652	40.3483081	-74.7048618	NJ-ALL	New Jersey	Weekly	ukn	2009-10-04	2009.75616438356	Delaware River Basin	Aedes (oc.)	mean number of mosquitos	vexans	Aedes (oc.) vexans
2.333333333	40.3483081	-74.7048618	NJ-ALL	New Jersey	Weekly	ukn	2015-08-23	2015.64109589041	Delaware River Basin	Culex	mean number of mosquitos	ukn	Culex
0	40.3483081	-74.7048618	NJ-ALL	New Jersey	Weekly	ukn	2009-07-05	2009.50684931507	Delaware River Basin	Aedes (oc.)	mean number of mosquitos	albopictus	Aedes (oc.) albopictus
0	40.3483081	-74.7048618	NJ-ALL	New Jersey	Weekly	ukn	2010-05-09	2010.35068493151	Delaware River Basin	Culex	mean number of mosquitos	ukn	Culex
0	40.3483081	-74.7048618	NJ-ALL	New Jersey	Weekly	ukn	2009-09-06	2009.67945205479	Delaware River Basin	Aedes (oc.)	mean number of mosquitos	stimulans	Aedes (oc.) stimulans
0.001801802	40.3483081	-74.7048618	NJ-ALL	New Jersey	Weekly	ukn	2009-10-04	2009.75616438356	Delaware River Basin	Anopheles	mean number of mosquitos	punctipennis	Anopheles punctipennis
0.289953	40.3483081	-74.7048618	NJ-ALL	New Jersey	Weekly	ukn	2015-07-19	2015.54520547945	Delaware River Basin	Coquillettidia	mean number of mosquitos	perturbans	Coquillettidia perturbans
0	40.3483081	-74.7048618	NJ-ALL	New Jersey	Weekly	ukn	2011-05-08	2011.34794520548	Delaware River Basin	Aedes (oc.)	mean number of mosquitos	sollicitans	Aedes (oc.) sollicitans
0	40.3483081	-74.7048618	NJ-ALL	New Jersey	Weekly	ukn	2009-10-04	2009.75616438356	Delaware River Basin	Anopheles	mean number of mosquitos	quadrimaculatus	Anopheles quadrimaculatus
0	40.3483081	-74.7048618	NJ-ALL	New Jersey	Weekly	ukn	2009-06-28	2009.48767123288	Delaware River Basin	Aedes (oc.)	mean number of mosquitos	stimulans	Aedes (oc.) stimulans
0	40.3483081	-74.7048618	NJ-ALL	New Jersey	Weekly	ukn	2009-10-11	2009.77534246575	Delaware River Basin	Aedes (oc.)	mean number of mosquitos	stimulans	Aedes (oc.) stimulans
0	40.3483081	-74.7048618	NJ-ALL	New Jersey	Weekly	ukn	2015-08-09	2015.60273972603	Delaware River Basin	Coquillettidia	mean number of mosquitos	perturbans	Coquillettidia perturbans
0	40.3483081	-74.7048618	NJ-ALL	New Jersey	Weekly	ukn	2009-09-27	2009.73698630137	Delaware River Basin	Aedes (oc.)	mean number of mosquitos	grossbecki	Aedes (oc.) grossbecki
0.540540541	40.3483081	-74.7048618	NJ-ALL	New Jersey	Weekly	ukn	2011-10-09	2011.7698630137	Delaware River Basin	Aedes (oc.)	mean number of mosquitos	vexans	Aedes (oc.) vexans
2.383615085	40.3483081	-74.7048618	NJ-ALL	New Jersey	Weekly	ukn	2011-07-03	2011.50136986301	Delaware River Basin	Culex	mean number of mosquitos	ukn	Culex
0	40.3483081	-74.7048618	NJ-ALL	New Jersey	Weekly	ukn	2016-05-08	2016.34972677596	Delaware River Basin	Coquillettidia	mean number of mosquitos	perturbans	Coquillettidia perturbans
0.869565217	40.3483081	-74.7048618	NJ-ALL	New Jersey	Weekly	ukn	2010-07-04	2010.50410958904	Delaware River Basin	Culex	mean number of mosquitos	ukn	Culex
0	40.3483081	-74.7048618	NJ-ALL	New Jersey	Weekly	ukn	2009-05-17	2009.37260273973	Delaware River Basin	Aedes (oc.)	mean number of mosquitos	taeniorhynchus	Aedes (oc.) taeniorhynchus
1.038961039	40.3483081	-74.7048618	NJ-ALL	New Jersey	Weekly	ukn	2010-06-13	2010.44657534247	Delaware River Basin	Aedes (oc.)	mean number of mosquitos	vexans	Aedes (oc.) vexans
0.133793	40.3483081	-74.7048618	NJ-ALL	New Jersey	Weekly	ukn	2009-07-12	2009.52602739726	Delaware River Basin	Anopheles	mean number of mosquitos	quadrimaculatus	Anopheles quadrimaculatus
0	40.3483081	-74.7048618	NJ-ALL	New Jersey	Weekly	ukn	2009-06-21	2009.46849315068	Delaware River Basin	Culex	mean number of mosquitos	erraticus	Culex erraticus
2.042253521	40.3483081	-74.7048618	NJ-ALL	New Jersey	Weekly	ukn	2013-08-25	2013.64657534247	Delaware River Basin	Culex	mean number of mosquitos	ukn	Culex
0	40.3483081	-74.7048618	NJ-ALL	New Jersey	Weekly	ukn	2013-06-02	2013.41643835616	Delaware River Basin	Aedes (oc.)	mean number of mosquitos	sollicitans	Aedes (oc.) sollicitans
0	40.3483081	-74.7048618	NJ-ALL	New Jersey	Weekly	ukn	2013-09-08	2013.68493150685	Delaware River Basin	Aedes (oc.)	mean number of mosquitos	sollicitans	Aedes (oc.) sollicitans
0	40.3483081	-74.7048618	NJ-ALL	New Jersey	Weekly	ukn	2009-09-06	2009.67945205479	Delaware River Basin	Psorophora	mean number of mosquitos	ciliata	Psorophora ciliata
3.940871685	40.3483081	-74.7048618	NJ-ALL	New Jersey	Weekly	ukn	2013-09-01	2013.66575342466	Delaware River Basin	Aedes (oc.)	mean number of mosquitos	vexans	Aedes (oc.) vexans
0	40.3483081	-74.7048618	NJ-ALL	New Jersey	Weekly	ukn	2009-08-16	2009.62191780822	Delaware River Basin	Culiseta	mean number of mosquitos	ukn	Culiseta
61.75570356	40.3483081	-74.7048618	NJ-ALL	New Jersey	Weekly	ukn	2015-06-14	2015.44931506849	Delaware River Basin	Aedes (oc.)	mean number of mosquitos	vexans	Aedes (oc.) vexans
0.067985	40.3483081	-74.7048618	NJ-ALL	New Jersey	Weekly	ukn	2015-05-31	2015.41095890411	Delaware River Basin	Coquillettidia	mean number of mosquitos	perturbans	Coquillettidia perturbans
0	40.3483081	-74.7048618	NJ-ALL	New Jersey	Weekly	ukn	2009-06-28	2009.48767123288	Delaware River Basin	Aedes (oc.)	mean number of mosquitos	triseriatus	Aedes (oc.) triseriatus
0	40.3483081	-74.7048618	NJ-ALL	New Jersey	Weekly	ukn	2009-09-06	2009.67945205479	Delaware River Basin	Culiseta	mean number of mosquitos	ukn	Culiseta
0.009580672	40.3483081	-74.7048618	NJ-ALL	New Jersey	Weekly	ukn	2013-07-07	2013.51232876712	Delaware River Basin	Aedes (oc.)	mean number of mosquitos	sollicitans	Aedes (oc.) sollicitans
23.76257239	40.3483081	-74.7048618	NJ-ALL	New Jersey	Weekly	ukn	2013-06-23	2013.47397260274	Delaware River Basin	Aedes (oc.)	mean number of mosquitos	vexans	Aedes (oc.) vexans
0.019367029	40.3483081	-74.7048618	NJ-ALL	New Jersey	Weekly	ukn	2011-08-21	2011.63561643836	Delaware River Basin	Culiseta	mean number of mosquitos	ukn	Culiseta
0	40.3483081	-74.7048618	NJ-ALL	New Jersey	Weekly	ukn	2009-08-16	2009.62191780822	Delaware River Basin	Culex	mean number of mosquitos	erraticus	Culex erraticus
0	40.3483081	-74.7048618	NJ-ALL	New Jersey	Weekly	ukn	2009-07-05	2009.50684931507	Delaware River Basin	Aedes (oc.)	mean number of mosquitos	japonicus	Aedes (oc.) japonicus
0	40.3483081	-74.7048618	NJ-ALL	New Jersey	Weekly	ukn	2010-05-16	2010.3698630137	Delaware River Basin	Aedes (oc.)	mean number of mosquitos	sollicitans	Aedes (oc.) sollicitans
0	40.3483081	-74.7048618	NJ-ALL	New Jersey	Weekly	ukn	2009-10-04	2009.75616438356	Delaware River Basin	Aedes (oc.)	mean number of mosquitos	cantator	Aedes (oc.) cantator
0	40.3483081	-74.7048618	NJ-ALL	New Jersey	Weekly	ukn	2009-09-20	2009.71780821918	Delaware River Basin	Psorophora	mean number of mosquitos	columbiae	Psorophora columbiae
0	40.3483081	-74.7048618	NJ-ALL	New Jersey	Weekly	ukn	2015-09-06	2015.67945205479	Delaware River Basin	Aedes (oc.)	mean number of mosquitos	vexans	Aedes (oc.) vexans
2.085872184	40.3483081	-74.7048618	NJ-ALL	New Jersey	Weekly	ukn	2015-08-02	2015.58356164384	Delaware River Basin	Aedes (oc.)	mean number of mosquitos	vexans	Aedes (oc.) vexans
3.609873157	40.3483081	-74.7048618	NJ-ALL	New Jersey	Weekly	ukn	2009-06-07	2009.4301369863	Delaware River Basin	Mixed	mean number of mosquitos	ukn	mixed
0.470172	40.3483081	-74.7048618	NJ-ALL	New Jersey	Weekly	ukn	2015-07-26	2015.56438356164	Delaware River Basin	Coquillettidia	mean number of mosquitos	perturbans	Coquillettidia perturbans
0	40.3483081	-74.7048618	NJ-ALL	New Jersey	Weekly	ukn	2009-07-12	2009.52602739726	Delaware River Basin	Aedes (oc.)	mean number of mosquitos	grossbecki	Aedes (oc.) grossbecki
0.044604507	40.3483081	-74.7048618	NJ-ALL	New Jersey	Weekly	ukn	2012-06-17	2012.45901639344	Delaware River Basin	Aedes (oc.)	mean number of mosquitos	sollicitans	Aedes (oc.) sollicitans
0	40.3483081	-74.7048618	NJ-ALL	New Jersey	Weekly	ukn	2013-08-11	2013.60821917808	Delaware River Basin	Culiseta	mean number of mosquitos	ukn	Culiseta
0	40.3483081	-74.7048618	NJ-ALL	New Jersey	Weekly	ukn	2009-07-19	2009.54520547945	Delaware River Basin	Psorophora	mean number of mosquitos	ferox	Psorophora ferox
8.032509753	40.3483081	-74.7048618	NJ-ALL	New Jersey	Weekly	ukn	2011-08-07	2011.59726027397	Delaware River Basin	Culex	mean number of mosquitos	ukn	Culex
0	40.3483081	-74.7048618	NJ-ALL	New Jersey	Weekly	ukn	2009-07-26	2009.56438356164	Delaware River Basin	Culex	mean number of mosquitos	erraticus	Culex erraticus
0	40.3483081	-74.7048618	NJ-ALL	New Jersey	Weekly	ukn	2009-09-27	2009.73698630137	Delaware River Basin	Aedes (oc.)	mean number of mosquitos	sticticus	Aedes (oc.) sticticus
0.015991542	40.3483081	-74.7048618	NJ-ALL	New Jersey	Weekly	ukn	2012-07-15	2012.53551912568	Delaware River Basin	Aedes (oc.)	mean number of mosquitos	sollicitans	Aedes (oc.) sollicitans
0.003603604	40.3483081	-74.7048618	NJ-ALL	New Jersey	Weekly	ukn	2009-08-09	2009.60273972603	Delaware River Basin	Anopheles	mean number of mosquitos	punctipennis	Anopheles punctipennis
0	40.3483081	-74.7048618	NJ-ALL	New Jersey	Weekly	ukn	2009-08-23	2009.64109589041	Delaware River Basin	Psorophora	mean number of mosquitos	ferox	Psorophora ferox
0	40.3483081	-74.7048618	NJ-ALL	New Jersey	Weekly	ukn	2009-10-25	2009.81369863014	Delaware River Basin	Aedes (oc.)	mean number of mosquitos	cantator	Aedes (oc.) cantator
0	40.3483081	-74.7048618	NJ-ALL	New Jersey	Weekly	ukn	2009-08-16	2009.62191780822	Delaware River Basin	Aedes (oc.)	mean number of mosquitos	sticticus	Aedes (oc.) sticticus
2.594746717	40.3483081	-74.7048618	NJ-ALL	New Jersey	Weekly	ukn	2014-06-22	2014.47123287671	Delaware River Basin	Culex	mean number of mosquitos	ukn	Culex
17.63977486	40.3483081	-74.7048618	NJ-ALL	New Jersey	Weekly	ukn	2014-08-10	2014.60547945205	Delaware River Basin	Culex	mean number of mosquitos	ukn	Culex
0.09501	40.3483081	-74.7048618	NJ-ALL	New Jersey	Weekly	ukn	2009-08-09	2009.60273972603	Delaware River Basin	Anopheles	mean number of mosquitos	quadrimaculatus	Anopheles quadrimaculatus
0	40.3483081	-74.7048618	NJ-ALL	New Jersey	Weekly	ukn	2009-05-03	2009.33424657534	Delaware River Basin	Culex	mean number of mosquitos	erraticus	Culex erraticus
0	40.3483081	-74.7048618	NJ-ALL	New Jersey	Weekly	ukn	2009-08-23	2009.64109589041	Delaware River Basin	Aedes (oc.)	mean number of mosquitos	japonicus	Aedes (oc.) japonicus
0.020061538	40.3483081	-74.7048618	NJ-ALL	New Jersey	Weekly	ukn	2009-10-18	2009.79452054795	Delaware River Basin	Culex	mean number of mosquitos	erraticus	Culex erraticus
3.43502444	40.3483081	-74.7048618	NJ-ALL	New Jersey	Weekly	ukn	2012-05-13	2012.36338797814	Delaware River Basin	Culex	mean number of mosquitos	ukn	Culex
0	40.3483081	-74.7048618	NJ-ALL	New Jersey	Weekly	ukn	2009-08-30	2009.6602739726	Delaware River Basin	Anopheles	mean number of mosquitos	crucians	Anopheles crucians
2.137198719	40.3483081	-74.7048618	NJ-ALL	New Jersey	Weekly	ukn	2012-09-09	2012.68852459016	Delaware River Basin	Culex	mean number of mosquitos	ukn	Culex
0	40.3483081	-74.7048618	NJ-ALL	New Jersey	Weekly	ukn	2009-06-21	2009.46849315068	Delaware River Basin	Aedes (oc.)	mean number of mosquitos	stimulans	Aedes (oc.) stimulans
0	40.3483081	-74.7048618	NJ-ALL	New Jersey	Weekly	ukn	2013-10-13	2013.78082191781	Delaware River Basin	Culiseta	mean number of mosquitos	ukn	Culiseta
0	40.3483081	-74.7048618	NJ-ALL	New Jersey	Weekly	ukn	2009-10-04	2009.75616438356	Delaware River Basin	Aedes (oc.)	mean number of mosquitos	trivittatus	Aedes (oc.) trivittatus
0.51142355	40.3483081	-74.7048618	NJ-ALL	New Jersey	Weekly	ukn	2009-08-16	2009.62191780822	Delaware River Basin	Psorophora	mean number of mosquitos	columbiae	Psorophora columbiae
0.352112676	40.3483081	-74.7048618	NJ-ALL	New Jersey	Weekly	ukn	2013-09-29	2013.74246575342	Delaware River Basin	Culex	mean number of mosquitos	ukn	Culex
1.822861375	40.3483081	-74.7048618	NJ-ALL	New Jersey	Weekly	ukn	2014-08-24	2014.64383561644	Delaware River Basin	Coquillettidia	mean number of mosquitos	perturbans	Coquillettidia perturbans
0	40.3483081	-74.7048618	NJ-ALL	New Jersey	Weekly	ukn	2009-06-07	2009.4301369863	Delaware River Basin	Aedes (oc.)	mean number of mosquitos	trivittatus	Aedes (oc.) trivittatus
0.292498928	40.3483081	-74.7048618	NJ-ALL	New Jersey	Weekly	ukn	2009-08-02	2009.58356164384	Delaware River Basin	Anopheles	mean number of mosquitos	bradleyi	Anopheles bradleyi
0	40.3483081	-74.7048618	NJ-ALL	New Jersey	Weekly	ukn	2009-06-28	2009.48767123288	Delaware River Basin	Aedes (oc.)	mean number of mosquitos	japonicus	Aedes (oc.) japonicus
0	40.3483081	-74.7048618	NJ-ALL	New Jersey	Weekly	ukn	2015-08-09	2015.60273972603	Delaware River Basin	Culiseta	mean number of mosquitos	ukn	Culiseta
0.021262827	40.3483081	-74.7048618	NJ-ALL	New Jersey	Weekly	ukn	2010-06-27	2010.48493150685	Delaware River Basin	Aedes (oc.)	mean number of mosquitos	sollicitans	Aedes (oc.) sollicitans
1.876928351	40.3483081	-74.7048618	NJ-ALL	New Jersey	Weekly	ukn	2009-10-11	2009.77534246575	Delaware River Basin	Mixed	mean number of mosquitos	ukn	mixed
0	40.3483081	-74.7048618	NJ-ALL	New Jersey	Weekly	ukn	2012-08-12	2012.61202185792	Delaware River Basin	Aedes (oc.)	mean number of mosquitos	sollicitans	Aedes (oc.) sollicitans
0.021857428	40.3483081	-74.7048618	NJ-ALL	New Jersey	Weekly	ukn	2011-07-03	2011.50136986301	Delaware River Basin	Aedes (oc.)	mean number of mosquitos	sollicitans	Aedes (oc.) sollicitans
0	40.3483081	-74.7048618	NJ-ALL	New Jersey	Weekly	ukn	2016-06-05	2016.4262295082	Delaware River Basin	Culiseta	mean number of mosquitos	ukn	Culiseta
0.8	40.3483081	-74.7048618	NJ-ALL	New Jersey	Weekly	ukn	2015-10-11	2015.77534246575	Delaware River Basin	Culex	mean number of mosquitos	ukn	Culex
0	40.3483081	-74.7048618	NJ-ALL	New Jersey	Weekly	ukn	2012-05-13	2012.36338797814	Delaware River Basin	Aedes (oc.)	mean number of mosquitos	sollicitans	Aedes (oc.) sollicitans
1.76056338	40.3483081	-74.7048618	NJ-ALL	New Jersey	Weekly	ukn	2013-06-23	2013.47397260274	Delaware River Basin	Culex	mean number of mosquitos	ukn	Culex
0	40.3483081	-74.7048618	NJ-ALL	New Jersey	Weekly	ukn	2010-05-23	2010.38904109589	Delaware River Basin	Culex	mean number of mosquitos	ukn	Culex
1.529999076	40.3483081	-74.7048618	NJ-ALL	New Jersey	Weekly	ukn	2009-09-20	2009.71780821918	Delaware River Basin	Aedes (oc.)	mean number of mosquitos	vexans	Aedes (oc.) vexans
0	40.3483081	-74.7048618	NJ-ALL	New Jersey	Weekly	ukn	2009-06-07	2009.4301369863	Delaware River Basin	Aedes (oc.)	mean number of mosquitos	japonicus	Aedes (oc.) japonicus
0	40.3483081	-74.7048618	NJ-ALL	New Jersey	Weekly	ukn	2014-06-15	2014.45205479452	Delaware River Basin	Culiseta	mean number of mosquitos	ukn	Culiseta
0	40.3483081	-74.7048618	NJ-ALL	New Jersey	Weekly	ukn	2009-07-05	2009.50684931507	Delaware River Basin	Psorophora	mean number of mosquitos	columbiae	Psorophora columbiae
0.761904762	40.3483081	-74.7048618	NJ-ALL	New Jersey	Weekly	ukn	2009-06-14	2009.44931506849	Delaware River Basin	Aedes (oc.)	mean number of mosquitos	sollicitans	Aedes (oc.) sollicitans
5.945945946	40.3483081	-74.7048618	NJ-ALL	New Jersey	Weekly	ukn	2011-07-17	2011.5397260274	Delaware River Basin	Aedes (oc.)	mean number of mosquitos	vexans	Aedes (oc.) vexans
1.566678094	40.3483081	-74.7048618	NJ-ALL	New Jersey	Weekly	ukn	2009-10-18	2009.79452054795	Delaware River Basin	Mixed	mean number of mosquitos	ukn	mixed
0.119757	40.3483081	-74.7048618	NJ-ALL	New Jersey	Weekly	ukn	2009-07-19	2009.54520547945	Delaware River Basin	Anopheles	mean number of mosquitos	quadrimaculatus	Anopheles quadrimaculatus
0	40.3483081	-74.7048618	NJ-ALL	New Jersey	Weekly	ukn	2009-05-03	2009.33424657534	Delaware River Basin	Aedes (oc.)	mean number of mosquitos	canadensis	Aedes (oc.) canadensis
0	40.3483081	-74.7048618	NJ-ALL	New Jersey	Weekly	ukn	2009-09-20	2009.71780821918	Delaware River Basin	Aedes (oc.)	mean number of mosquitos	cinereus	Aedes (oc.) cinereus
0.090909091	40.3483081	-74.7048618	NJ-ALL	New Jersey	Weekly	ukn	2009-08-23	2009.64109589041	Delaware River Basin	Aedes (oc.)	mean number of mosquitos	cantator	Aedes (oc.) cantator
0.909090909	40.3483081	-74.7048618	NJ-ALL	New Jersey	Weekly	ukn	2010-06-06	2010.42739726027	Delaware River Basin	Aedes (oc.)	mean number of mosquitos	vexans	Aedes (oc.) vexans
0.434782609	40.3483081	-74.7048618	NJ-ALL	New Jersey	Weekly	ukn	2010-07-25	2010.56164383562	Delaware River Basin	Culex	mean number of mosquitos	ukn	Culex
0.003603604	40.3483081	-74.7048618	NJ-ALL	New Jersey	Weekly	ukn	2009-06-14	2009.44931506849	Delaware River Basin	Anopheles	mean number of mosquitos	punctipennis	Anopheles punctipennis
0	40.3483081	-74.7048618	NJ-ALL	New Jersey	Weekly	ukn	2013-05-05	2013.3397260274	Delaware River Basin	Culex	mean number of mosquitos	ukn	Culex
0	40.3483081	-74.7048618	NJ-ALL	New Jersey	Weekly	ukn	2009-05-24	2009.39178082192	Delaware River Basin	Psorophora	mean number of mosquitos	ferox	Psorophora ferox
0.034726	40.3483081	-74.7048618	NJ-ALL	New Jersey	Weekly	ukn	2009-08-30	2009.6602739726	Delaware River Basin	Anopheles	mean number of mosquitos	quadrimaculatus	Anopheles quadrimaculatus
0	40.3483081	-74.7048618	NJ-ALL	New Jersey	Weekly	ukn	2010-06-13	2010.44657534247	Delaware River Basin	Aedes (oc.)	mean number of mosquitos	sollicitans	Aedes (oc.) sollicitans
1.691806651	40.3483081	-74.7048618	NJ-ALL	New Jersey	Weekly	ukn	2009-09-27	2009.73698630137	Delaware River Basin	Mixed	mean number of mosquitos	ukn	mixed
0.229575654	40.3483081	-74.7048618	NJ-ALL	New Jersey	Weekly	ukn	2009-09-20	2009.71780821918	Delaware River Basin	Anopheles	mean number of mosquitos	bradleyi	Anopheles bradleyi
0	40.3483081	-74.7048618	NJ-ALL	New Jersey	Weekly	ukn	2009-09-06	2009.67945205479	Delaware River Basin	Psorophora	mean number of mosquitos	ferox	Psorophora ferox
0	40.3483081	-74.7048618	NJ-ALL	New Jersey	Weekly	ukn	2009-10-04	2009.75616438356	Delaware River Basin	Uranotaenia	mean number of mosquitos	sapphirina	Uranotaenia sapphirina
1.948051948	40.3483081	-74.7048618	NJ-ALL	New Jersey	Weekly	ukn	2010-09-19	2010.71506849315	Delaware River Basin	Aedes (oc.)	mean number of mosquitos	vexans	Aedes (oc.) vexans
29.61038961	40.3483081	-74.7048618	NJ-ALL	New Jersey	Weekly	ukn	2010-08-01	2010.58082191781	Delaware River Basin	Aedes (oc.)	mean number of mosquitos	vexans	Aedes (oc.) vexans
50.77922078	40.3483081	-74.7048618	NJ-ALL	New Jersey	Weekly	ukn	2010-07-25	2010.56164383562	Delaware River Basin	Aedes (oc.)	mean number of mosquitos	vexans	Aedes (oc.) vexans
1.689103018	40.3483081	-74.7048618	NJ-ALL	New Jersey	Weekly	ukn	2015-05-17	2015.37260273973	Delaware River Basin	Aedes (oc.)	mean number of mosquitos	vexans	Aedes (oc.) vexans
3.201442174	40.3483081	-74.7048618	NJ-ALL	New Jersey	Weekly	ukn	2009-05-31	2009.41095890411	Delaware River Basin	Aedes (oc.)	mean number of mosquitos	vexans	Aedes (oc.) vexans
0	40.3483081	-74.7048618	NJ-ALL	New Jersey	Weekly	ukn	2009-08-02	2009.58356164384	Delaware River Basin	Aedes (oc.)	mean number of mosquitos	cinereus	Aedes (oc.) cinereus
0	40.3483081	-74.7048618	NJ-ALL	New Jersey	Weekly	ukn	2009-09-20	2009.71780821918	Delaware River Basin	Culex	mean number of mosquitos	territans	Culex territans
0	40.3483081	-74.7048618	NJ-ALL	New Jersey	Weekly	ukn	2009-09-20	2009.71780821918	Delaware River Basin	Aedes (oc.)	mean number of mosquitos	canadensis	Aedes (oc.) canadensis
0.058095	40.3483081	-74.7048618	NJ-ALL	New Jersey	Weekly	ukn	2016-05-08	2016.34972677596	Delaware River Basin	Culex	mean number of mosquitos	ukn	Culex
0.003898764	40.3483081	-74.7048618	NJ-ALL	New Jersey	Weekly	ukn	2012-09-16	2012.70765027322	Delaware River Basin	Aedes (oc.)	mean number of mosquitos	sollicitans	Aedes (oc.) sollicitans
0	40.3483081	-74.7048618	NJ-ALL	New Jersey	Weekly	ukn	2013-08-18	2013.62739726027	Delaware River Basin	Culiseta	mean number of mosquitos	ukn	Culiseta
38.41511734	40.3483081	-74.7048618	NJ-ALL	New Jersey	Weekly	ukn	2013-07-07	2013.51232876712	Delaware River Basin	Aedes (oc.)	mean number of mosquitos	vexans	Aedes (oc.) vexans
28.10810811	40.3483081	-74.7048618	NJ-ALL	New Jersey	Weekly	ukn	2011-08-07	2011.59726027397	Delaware River Basin	Aedes (oc.)	mean number of mosquitos	vexans	Aedes (oc.) vexans
0.291891892	40.3483081	-74.7048618	NJ-ALL	New Jersey	Weekly	ukn	2009-07-26	2009.56438356164	Delaware River Basin	Anopheles	mean number of mosquitos	punctipennis	Anopheles punctipennis
0	40.3483081	-74.7048618	NJ-ALL	New Jersey	Weekly	ukn	2009-08-02	2009.58356164384	Delaware River Basin	Culiseta	mean number of mosquitos	ukn	Culiseta
0.228571429	40.3483081	-74.7048618	NJ-ALL	New Jersey	Weekly	ukn	2009-09-20	2009.71780821918	Delaware River Basin	Aedes (oc.)	mean number of mosquitos	sollicitans	Aedes (oc.) sollicitans
0	40.3483081	-74.7048618	NJ-ALL	New Jersey	Weekly	ukn	2013-05-19	2013.37808219178	Delaware River Basin	Aedes (oc.)	mean number of mosquitos	sollicitans	Aedes (oc.) sollicitans
5.405405405	40.3483081	-74.7048618	NJ-ALL	New Jersey	Weekly	ukn	2011-05-29	2011.40547945205	Delaware River Basin	Aedes (oc.)	mean number of mosquitos	vexans	Aedes (oc.) vexans
0	40.3483081	-74.7048618	NJ-ALL	New Jersey	Weekly	ukn	2009-05-17	2009.37260273973	Delaware River Basin	Aedes (oc.)	mean number of mosquitos	triseriatus	Aedes (oc.) triseriatus
0	40.3483081	-74.7048618	NJ-ALL	New Jersey	Weekly	ukn	2009-05-17	2009.37260273973	Delaware River Basin	Aedes (oc.)	mean number of mosquitos	sticticus	Aedes (oc.) sticticus
0.01299008	40.3483081	-74.7048618	NJ-ALL	New Jersey	Weekly	ukn	2011-07-24	2011.55890410959	Delaware River Basin	Culiseta	mean number of mosquitos	ukn	Culiseta
0	40.3483081	-74.7048618	NJ-ALL	New Jersey	Weekly	ukn	2013-09-29	2013.74246575342	Delaware River Basin	Aedes (oc.)	mean number of mosquitos	sollicitans	Aedes (oc.) sollicitans
0	40.3483081	-74.7048618	NJ-ALL	New Jersey	Weekly	ukn	2009-09-13	2009.69863013699	Delaware River Basin	Aedes (oc.)	mean number of mosquitos	cinereus	Aedes (oc.) cinereus
0.521182566	40.3483081	-74.7048618	NJ-ALL	New Jersey	Weekly	ukn	2013-05-26	2013.39726027397	Delaware River Basin	Aedes (oc.)	mean number of mosquitos	vexans	Aedes (oc.) vexans
0.062498909	40.3483081	-74.7048618	NJ-ALL	New Jersey	Weekly	ukn	2009-08-30	2009.6602739726	Delaware River Basin	Uranotaenia	mean number of mosquitos	sapphirina	Uranotaenia sapphirina
0.09009009	40.3483081	-74.7048618	NJ-ALL	New Jersey	Weekly	ukn	2009-07-26	2009.56438356164	Delaware River Basin	Coquillettidia	mean number of mosquitos	perturbans	Coquillettidia perturbans
0	40.3483081	-74.7048618	NJ-ALL	New Jersey	Weekly	ukn	2009-05-24	2009.39178082192	Delaware River Basin	Anopheles	mean number of mosquitos	bradleyi	Anopheles bradleyi
0	40.3483081	-74.7048618	NJ-ALL	New Jersey	Weekly	ukn	2014-05-11	2014.35616438356	Delaware River Basin	Culex	mean number of mosquitos	ukn	Culex
1.818181818	40.3483081	-74.7048618	NJ-ALL	New Jersey	Weekly	ukn	2010-07-11	2010.52328767123	Delaware River Basin	Aedes (oc.)	mean number of mosquitos	vexans	Aedes (oc.) vexans
0	40.3483081	-74.7048618	NJ-ALL	New Jersey	Weekly	ukn	2009-05-10	2009.35342465753	Delaware River Basin	Culiseta	mean number of mosquitos	ukn	Culiseta
3.246753247	40.3483081	-74.7048618	NJ-ALL	New Jersey	Weekly	ukn	2010-05-09	2010.35068493151	Delaware River Basin	Aedes (oc.)	mean number of mosquitos	vexans	Aedes (oc.) vexans
1.948051948	40.3483081	-74.7048618	NJ-ALL	New Jersey	Weekly	ukn	2010-07-18	2010.54246575342	Delaware River Basin	Aedes (oc.)	mean number of mosquitos	vexans	Aedes (oc.) vexans
0	40.3483081	-74.7048618	NJ-ALL	New Jersey	Weekly	ukn	2013-05-26	2013.39726027397	Delaware River Basin	Culiseta	mean number of mosquitos	ukn	Culiseta
0	40.3483081	-74.7048618	NJ-ALL	New Jersey	Weekly	ukn	2012-05-20	2012.3825136612	Delaware River Basin	Aedes (oc.)	mean number of mosquitos	sollicitans	Aedes (oc.) sollicitans
0	40.3483081	-74.7048618	NJ-ALL	New Jersey	Weekly	ukn	2009-10-18	2009.79452054795	Delaware River Basin	Anopheles	mean number of mosquitos	walkeri	Anopheles walkeri
0	40.3483081	-74.7048618	NJ-ALL	New Jersey	Weekly	ukn	2009-08-23	2009.64109589041	Delaware River Basin	Aedes (oc.)	mean number of mosquitos	canadensis	Aedes (oc.) canadensis
0.362318841	40.3483081	-74.7048618	NJ-ALL	New Jersey	Weekly	ukn	2010-10-24	2010.81095890411	Delaware River Basin	Culex	mean number of mosquitos	ukn	Culex
0.091795971	40.3483081	-74.7048618	NJ-ALL	New Jersey	Weekly	ukn	2009-10-04	2009.75616438356	Delaware River Basin	Anopheles	mean number of mosquitos	bradleyi	Anopheles bradleyi
0	40.3483081	-74.7048618	NJ-ALL	New Jersey	Weekly	ukn	2009-08-30	2009.6602739726	Delaware River Basin	Psorophora	mean number of mosquitos	ferox	Psorophora ferox
0.056749577	40.3483081	-74.7048618	NJ-ALL	New Jersey	Weekly	ukn	2010-08-29	2010.65753424658	Delaware River Basin	Culiseta	mean number of mosquitos	ukn	Culiseta
6.533333333	40.3483081	-74.7048618	NJ-ALL	New Jersey	Weekly	ukn	2015-05-31	2015.41095890411	Delaware River Basin	Culex	mean number of mosquitos	ukn	Culex
2.636363636	40.3483081	-74.7048618	NJ-ALL	New Jersey	Weekly	ukn	2009-05-17	2009.37260273973	Delaware River Basin	Aedes (oc.)	mean number of mosquitos	cantator	Aedes (oc.) cantator
0	40.3483081	-74.7048618	NJ-ALL	New Jersey	Weekly	ukn	2009-09-27	2009.73698630137	Delaware River Basin	Psorophora	mean number of mosquitos	columbiae	Psorophora columbiae
0	40.3483081	-74.7048618	NJ-ALL	New Jersey	Weekly	ukn	2016-05-22	2016.38797814208	Delaware River Basin	Coquillettidia	mean number of mosquitos	perturbans	Coquillettidia perturbans
1.049414824	40.3483081	-74.7048618	NJ-ALL	New Jersey	Weekly	ukn	2011-06-26	2011.48219178082	Delaware River Basin	Culex	mean number of mosquitos	ukn	Culex
0.099192291	40.3483081	-74.7048618	NJ-ALL	New Jersey	Weekly	ukn	2015-05-03	2015.33424657534	Delaware River Basin	Aedes (oc.)	mean number of mosquitos	vexans	Aedes (oc.) vexans
1.4	40.3483081	-74.7048618	NJ-ALL	New Jersey	Weekly	ukn	2015-10-25	2015.81369863014	Delaware River Basin	Culex	mean number of mosquitos	ukn	Culex
0.779220779	40.3483081	-74.7048618	NJ-ALL	New Jersey	Weekly	ukn	2010-05-23	2010.38904109589	Delaware River Basin	Aedes (oc.)	mean number of mosquitos	vexans	Aedes (oc.) vexans
0.362318841	40.3483081	-74.7048618	NJ-ALL	New Jersey	Weekly	ukn	2010-07-11	2010.52328767123	Delaware River Basin	Culex	mean number of mosquitos	ukn	Culex
0	40.3483081	-74.7048618	NJ-ALL	New Jersey	Weekly	ukn	2009-05-24	2009.39178082192	Delaware River Basin	Anopheles	mean number of mosquitos	crucians	Anopheles crucians
0	40.3483081	-74.7048618	NJ-ALL	New Jersey	Weekly	ukn	2009-06-21	2009.46849315068	Delaware River Basin	Aedes (oc.)	mean number of mosquitos	sticticus	Aedes (oc.) sticticus
4.692308	40.3483081	-74.7048618	NJ-ALL	New Jersey	Weekly	ukn	2016-06-05	2016.4262295082	Delaware River Basin	Aedes (oc.)	mean number of mosquitos	cantator	Aedes (oc.) cantator
0.10652217	40.3483081	-74.7048618	NJ-ALL	New Jersey	Weekly	ukn	2012-09-09	2012.68852459016	Delaware River Basin	Aedes (oc.)	mean number of mosquitos	sollicitans	Aedes (oc.) sollicitans
0.099099099	40.3483081	-74.7048618	NJ-ALL	New Jersey	Weekly	ukn	2009-08-09	2009.60273972603	Delaware River Basin	Coquillettidia	mean number of mosquitos	perturbans	Coquillettidia perturbans
0	40.3483081	-74.7048618	NJ-ALL	New Jersey	Weekly	ukn	2009-10-25	2009.81369863014	Delaware River Basin	Aedes (oc.)	mean number of mosquitos	grossbecki	Aedes (oc.) grossbecki
4.847607437	40.3483081	-74.7048618	NJ-ALL	New Jersey	Weekly	ukn	2013-08-18	2013.62739726027	Delaware River Basin	Aedes (oc.)	mean number of mosquitos	vexans	Aedes (oc.) vexans
0.127272727	40.3483081	-74.7048618	NJ-ALL	New Jersey	Weekly	ukn	2009-05-03	2009.33424657534	Delaware River Basin	Aedes (oc.)	mean number of mosquitos	cantator	Aedes (oc.) cantator
1.127272727	40.3483081	-74.7048618	NJ-ALL	New Jersey	Weekly	ukn	2009-05-31	2009.41095890411	Delaware River Basin	Aedes (oc.)	mean number of mosquitos	cantator	Aedes (oc.) cantator
0	40.3483081	-74.7048618	NJ-ALL	New Jersey	Weekly	ukn	2009-08-23	2009.64109589041	Delaware River Basin	Aedes (oc.)	mean number of mosquitos	albopictus	Aedes (oc.) albopictus
0	40.3483081	-74.7048618	NJ-ALL	New Jersey	Weekly	ukn	2009-10-11	2009.77534246575	Delaware River Basin	Culex	mean number of mosquitos	territans	Culex territans
1.618985696	40.3483081	-74.7048618	NJ-ALL	New Jersey	Weekly	ukn	2011-07-31	2011.57808219178	Delaware River Basin	Culex	mean number of mosquitos	ukn	Culex
0	40.3483081	-74.7048618	NJ-ALL	New Jersey	Weekly	ukn	2009-09-27	2009.73698630137	Delaware River Basin	Aedes (oc.)	mean number of mosquitos	triseriatus	Aedes (oc.) triseriatus
0.003603604	40.3483081	-74.7048618	NJ-ALL	New Jersey	Weekly	ukn	2009-09-20	2009.71780821918	Delaware River Basin	Anopheles	mean number of mosquitos	punctipennis	Anopheles punctipennis
0.163775	40.3483081	-74.7048618	NJ-ALL	New Jersey	Weekly	ukn	2015-06-28	2015.48767123288	Delaware River Basin	Aedes (oc.)	mean number of mosquitos	sollicitans	Aedes (oc.) sollicitans
0	40.3483081	-74.7048618	NJ-ALL	New Jersey	Weekly	ukn	2009-10-04	2009.75616438356	Delaware River Basin	Psorophora	mean number of mosquitos	ciliata	Psorophora ciliata
0	40.3483081	-74.7048618	NJ-ALL	New Jersey	Weekly	ukn	2009-09-06	2009.67945205479	Delaware River Basin	Coquillettidia	mean number of mosquitos	perturbans	Coquillettidia perturbans
0	40.3483081	-74.7048618	NJ-ALL	New Jersey	Weekly	ukn	2009-06-14	2009.44931506849	Delaware River Basin	Uranotaenia	mean number of mosquitos	sapphirina	Uranotaenia sapphirina
0.495984884	40.3483081	-74.7048618	NJ-ALL	New Jersey	Weekly	ukn	2011-09-11	2011.69315068493	Delaware River Basin	Culiseta	mean number of mosquitos	ukn	Culiseta
0	40.3483081	-74.7048618	NJ-ALL	New Jersey	Weekly	ukn	2009-05-17	2009.37260273973	Delaware River Basin	Culex	mean number of mosquitos	erraticus	Culex erraticus
0.066600538	40.3483081	-74.7048618	NJ-ALL	New Jersey	Weekly	ukn	2015-05-10	2015.35342465753	Delaware River Basin	Aedes (oc.)	mean number of mosquitos	vexans	Aedes (oc.) vexans
0.077786265	40.3483081	-74.7048618	NJ-ALL	New Jersey	Weekly	ukn	2014-06-08	2014.43287671233	Delaware River Basin	Culiseta	mean number of mosquitos	ukn	Culiseta
0	40.3483081	-74.7048618	NJ-ALL	New Jersey	Weekly	ukn	2009-09-27	2009.73698630137	Delaware River Basin	Anopheles	mean number of mosquitos	quadrimaculatus	Anopheles quadrimaculatus
0	40.3483081	-74.7048618	NJ-ALL	New Jersey	Weekly	ukn	2009-06-07	2009.4301369863	Delaware River Basin	Culiseta	mean number of mosquitos	ukn	Culiseta
0	40.3483081	-74.7048618	NJ-ALL	New Jersey	Weekly	ukn	2009-05-10	2009.35342465753	Delaware River Basin	Anopheles	mean number of mosquitos	quadrimaculatus	Anopheles quadrimaculatus
0.200486684	40.3483081	-74.7048618	NJ-ALL	New Jersey	Weekly	ukn	2009-09-06	2009.67945205479	Delaware River Basin	Psorophora	mean number of mosquitos	columbiae	Psorophora columbiae
0	40.3483081	-74.7048618	NJ-ALL	New Jersey	Weekly	ukn	2009-05-17	2009.37260273973	Delaware River Basin	Aedes (oc.)	mean number of mosquitos	stimulans	Aedes (oc.) stimulans
0	40.3483081	-74.7048618	NJ-ALL	New Jersey	Weekly	ukn	2009-07-26	2009.56438356164	Delaware River Basin	Aedes (oc.)	mean number of mosquitos	trivittatus	Aedes (oc.) trivittatus
0	40.3483081	-74.7048618	NJ-ALL	New Jersey	Weekly	ukn	2009-09-27	2009.73698630137	Delaware River Basin	Aedes (oc.)	mean number of mosquitos	vexans	Aedes (oc.) vexans
0.088971522	40.3483081	-74.7048618	NJ-ALL	New Jersey	Weekly	ukn	2011-09-18	2011.71232876712	Delaware River Basin	Aedes (oc.)	mean number of mosquitos	sollicitans	Aedes (oc.) sollicitans
0.779220779	40.3483081	-74.7048618	NJ-ALL	New Jersey	Weekly	ukn	2010-05-30	2010.40821917808	Delaware River Basin	Aedes (oc.)	mean number of mosquitos	vexans	Aedes (oc.) vexans
9.774429139	40.3483081	-74.7048618	NJ-ALL	New Jersey	Weekly	ukn	2009-07-05	2009.50684931507	Delaware River Basin	Aedes (oc.)	mean number of mosquitos	vexans	Aedes (oc.) vexans
0	40.3483081	-74.7048618	NJ-ALL	New Jersey	Weekly	ukn	2009-07-26	2009.56438356164	Delaware River Basin	Anopheles	mean number of mosquitos	crucians	Anopheles crucians
0	40.3483081	-74.7048618	NJ-ALL	New Jersey	Weekly	ukn	2009-10-25	2009.81369863014	Delaware River Basin	Aedes (oc.)	mean number of mosquitos	stimulans	Aedes (oc.) stimulans
0	40.3483081	-74.7048618	NJ-ALL	New Jersey	Weekly	ukn	2009-08-09	2009.60273972603	Delaware River Basin	Aedes (oc.)	mean number of mosquitos	grossbecki	Aedes (oc.) grossbecki
0.040631235	40.3483081	-74.7048618	NJ-ALL	New Jersey	Weekly	ukn	2011-08-21	2011.63561643836	Delaware River Basin	Aedes (oc.)	mean number of mosquitos	sollicitans	Aedes (oc.) sollicitans
0	40.3483081	-74.7048618	NJ-ALL	New Jersey	Weekly	ukn	2009-07-12	2009.52602739726	Delaware River Basin	Aedes (oc.)	mean number of mosquitos	stimulans	Aedes (oc.) stimulans
0	40.3483081	-74.7048618	NJ-ALL	New Jersey	Weekly	ukn	2015-05-10	2015.35342465753	Delaware River Basin	Coquillettidia	mean number of mosquitos	perturbans	Coquillettidia perturbans
0	40.3483081	-74.7048618	NJ-ALL	New Jersey	Weekly	ukn	2009-08-02	2009.58356164384	Delaware River Basin	Aedes (oc.)	mean number of mosquitos	sticticus	Aedes (oc.) sticticus
0	40.3483081	-74.7048618	NJ-ALL	New Jersey	Weekly	ukn	2009-07-05	2009.50684931507	Delaware River Basin	Culex	mean number of mosquitos	territans	Culex territans
0	40.3483081	-74.7048618	NJ-ALL	New Jersey	Weekly	ukn	2016-05-08	2016.34972677596	Delaware River Basin	Culiseta	mean number of mosquitos	ukn	Culiseta
0.052512244	40.3483081	-74.7048618	NJ-ALL	New Jersey	Weekly	ukn	2011-08-28	2011.65479452055	Delaware River Basin	Aedes (oc.)	mean number of mosquitos	sollicitans	Aedes (oc.) sollicitans
0	40.3483081	-74.7048618	NJ-ALL	New Jersey	Weekly	ukn	2009-05-24	2009.39178082192	Delaware River Basin	Uranotaenia	mean number of mosquitos	sapphirina	Uranotaenia sapphirina
24.42243219	40.3483081	-74.7048618	NJ-ALL	New Jersey	Weekly	ukn	2013-07-21	2013.55068493151	Delaware River Basin	Aedes (oc.)	mean number of mosquitos	vexans	Aedes (oc.) vexans
0	40.3483081	-74.7048618	NJ-ALL	New Jersey	Weekly	ukn	2011-05-22	2011.38630136986	Delaware River Basin	Aedes (oc.)	mean number of mosquitos	sollicitans	Aedes (oc.) sollicitans
0.096154	40.3483081	-74.7048618	NJ-ALL	New Jersey	Weekly	ukn	2016-06-19	2016.46448087432	Delaware River Basin	Aedes (oc.)	mean number of mosquitos	cantator	Aedes (oc.) cantator
5.533159948	40.3483081	-74.7048618	NJ-ALL	New Jersey	Weekly	ukn	2011-09-11	2011.69315068493	Delaware River Basin	Culex	mean number of mosquitos	ukn	Culex
0	40.3483081	-74.7048618	NJ-ALL	New Jersey	Weekly	ukn	2009-08-09	2009.60273972603	Delaware River Basin	Aedes (oc.)	mean number of mosquitos	stimulans	Aedes (oc.) stimulans
0	40.3483081	-74.7048618	NJ-ALL	New Jersey	Weekly	ukn	2009-10-11	2009.77534246575	Delaware River Basin	Aedes (oc.)	mean number of mosquitos	cinereus	Aedes (oc.) cinereus
0.003384615	40.3483081	-74.7048618	NJ-ALL	New Jersey	Weekly	ukn	2009-09-27	2009.73698630137	Delaware River Basin	Culex	mean number of mosquitos	erraticus	Culex erraticus
0	40.3483081	-74.7048618	NJ-ALL	New Jersey	Weekly	ukn	2009-06-28	2009.48767123288	Delaware River Basin	Aedes (oc.)	mean number of mosquitos	grossbecki	Aedes (oc.) grossbecki
0.769363323	40.3483081	-74.7048618	NJ-ALL	New Jersey	Weekly	ukn	2011-09-04	2011.67397260274	Delaware River Basin	Aedes (oc.)	mean number of mosquitos	sollicitans	Aedes (oc.) sollicitans
0.704225352	40.3483081	-74.7048618	NJ-ALL	New Jersey	Weekly	ukn	2013-07-21	2013.55068493151	Delaware River Basin	Culex	mean number of mosquitos	ukn	Culex
0.362318841	40.3483081	-74.7048618	NJ-ALL	New Jersey	Weekly	ukn	2010-10-03	2010.75342465753	Delaware River Basin	Culex	mean number of mosquitos	ukn	Culex
0.003603604	40.3483081	-74.7048618	NJ-ALL	New Jersey	Weekly	ukn	2009-10-18	2009.79452054795	Delaware River Basin	Anopheles	mean number of mosquitos	punctipennis	Anopheles punctipennis
0	40.3483081	-74.7048618	NJ-ALL	New Jersey	Weekly	ukn	2009-08-09	2009.60273972603	Delaware River Basin	Aedes (oc.)	mean number of mosquitos	albopictus	Aedes (oc.) albopictus
0	40.3483081	-74.7048618	NJ-ALL	New Jersey	Weekly	ukn	2009-10-04	2009.75616438356	Delaware River Basin	Aedes (oc.)	mean number of mosquitos	albopictus	Aedes (oc.) albopictus
0.6	40.3483081	-74.7048618	NJ-ALL	New Jersey	Weekly	ukn	2015-10-04	2015.75616438356	Delaware River Basin	Culex	mean number of mosquitos	ukn	Culex
0	40.3483081	-74.7048618	NJ-ALL	New Jersey	Weekly	ukn	2012-08-19	2012.63114754098	Delaware River Basin	Aedes (oc.)	mean number of mosquitos	sollicitans	Aedes (oc.) sollicitans
0	40.3483081	-74.7048618	NJ-ALL	New Jersey	Weekly	ukn	2009-06-07	2009.4301369863	Delaware River Basin	Anopheles	mean number of mosquitos	walkeri	Anopheles walkeri
0	40.3483081	-74.7048618	NJ-ALL	New Jersey	Weekly	ukn	2009-05-31	2009.41095890411	Delaware River Basin	Anopheles	mean number of mosquitos	walkeri	Anopheles walkeri
0	40.3483081	-74.7048618	NJ-ALL	New Jersey	Weekly	ukn	2009-10-11	2009.77534246575	Delaware River Basin	Aedes (oc.)	mean number of mosquitos	grossbecki	Aedes (oc.) grossbecki
1.134615	40.3483081	-74.7048618	NJ-ALL	New Jersey	Weekly	ukn	2016-05-29	2016.40710382514	Delaware River Basin	Aedes (oc.)	mean number of mosquitos	cantator	Aedes (oc.) cantator
0	40.3483081	-74.7048618	NJ-ALL	New Jersey	Weekly	ukn	2009-07-19	2009.54520547945	Delaware River Basin	Aedes (oc.)	mean number of mosquitos	albopictus	Aedes (oc.) albopictus
0	40.3483081	-74.7048618	NJ-ALL	New Jersey	Weekly	ukn	2009-06-14	2009.44931506849	Delaware River Basin	Aedes (oc.)	mean number of mosquitos	albopictus	Aedes (oc.) albopictus
0.119535643	40.3483081	-74.7048618	NJ-ALL	New Jersey	Weekly	ukn	2011-07-10	2011.52054794521	Delaware River Basin	Aedes (oc.)	mean number of mosquitos	sollicitans	Aedes (oc.) sollicitans
0.191567	40.3483081	-74.7048618	NJ-ALL	New Jersey	Weekly	ukn	2015-08-02	2015.58356164384	Delaware River Basin	Coquillettidia	mean number of mosquitos	perturbans	Coquillettidia perturbans
0.014488855	40.3483081	-74.7048618	NJ-ALL	New Jersey	Weekly	ukn	2009-06-21	2009.46849315068	Delaware River Basin	Aedes (oc.)	mean number of mosquitos	grossbecki	Aedes (oc.) grossbecki
0	40.3483081	-74.7048618	NJ-ALL	New Jersey	Weekly	ukn	2012-06-10	2012.43989071038	Delaware River Basin	Aedes (oc.)	mean number of mosquitos	sollicitans	Aedes (oc.) sollicitans
0	40.3483081	-74.7048618	NJ-ALL	New Jersey	Weekly	ukn	2015-06-28	2015.48767123288	Delaware River Basin	Culiseta	mean number of mosquitos	ukn	Culiseta
0.416176568	40.3483081	-74.7048618	NJ-ALL	New Jersey	Weekly	ukn	2012-07-01	2012.49726775956	Delaware River Basin	Aedes (oc.)	mean number of mosquitos	sollicitans	Aedes (oc.) sollicitans
0	40.3483081	-74.7048618	NJ-ALL	New Jersey	Weekly	ukn	2009-10-11	2009.77534246575	Delaware River Basin	Psorophora	mean number of mosquitos	columbiae	Psorophora columbiae
0	40.3483081	-74.7048618	NJ-ALL	New Jersey	Weekly	ukn	2009-05-03	2009.33424657534	Delaware River Basin	Aedes (oc.)	mean number of mosquitos	grossbecki	Aedes (oc.) grossbecki
0	40.3483081	-74.7048618	NJ-ALL	New Jersey	Weekly	ukn	2009-07-05	2009.50684931507	Delaware River Basin	Aedes (oc.)	mean number of mosquitos	grossbecki	Aedes (oc.) grossbecki
0	40.3483081	-74.7048618	NJ-ALL	New Jersey	Weekly	ukn	2009-10-11	2009.77534246575	Delaware River Basin	Aedes (oc.)	mean number of mosquitos	sticticus	Aedes (oc.) sticticus
0.099099099	40.3483081	-74.7048618	NJ-ALL	New Jersey	Weekly	ukn	2009-08-02	2009.58356164384	Delaware River Basin	Coquillettidia	mean number of mosquitos	perturbans	Coquillettidia perturbans
0	40.3483081	-74.7048618	NJ-ALL	New Jersey	Weekly	ukn	2015-05-03	2015.33424657534	Delaware River Basin	Culiseta	mean number of mosquitos	ukn	Culiseta
0	40.3483081	-74.7048618	NJ-ALL	New Jersey	Weekly	ukn	2009-05-31	2009.41095890411	Delaware River Basin	Aedes (oc.)	mean number of mosquitos	japonicus	Aedes (oc.) japonicus
0	40.3483081	-74.7048618	NJ-ALL	New Jersey	Weekly	ukn	2009-06-14	2009.44931506849	Delaware River Basin	Culex	mean number of mosquitos	erraticus	Culex erraticus
0	40.3483081	-74.7048618	NJ-ALL	New Jersey	Weekly	ukn	2009-08-23	2009.64109589041	Delaware River Basin	Aedes (oc.)	mean number of mosquitos	stimulans	Aedes (oc.) stimulans
0.074726	40.3483081	-74.7048618	NJ-ALL	New Jersey	Weekly	ukn	2009-09-06	2009.67945205479	Delaware River Basin	Anopheles	mean number of mosquitos	quadrimaculatus	Anopheles quadrimaculatus
0	40.3483081	-74.7048618	NJ-ALL	New Jersey	Weekly	ukn	2009-10-25	2009.81369863014	Delaware River Basin	Anopheles	mean number of mosquitos	punctipennis	Anopheles punctipennis
0.071189501	40.3483081	-74.7048618	NJ-ALL	New Jersey	Weekly	ukn	2014-08-03	2014.58630136986	Delaware River Basin	Culiseta	mean number of mosquitos	ukn	Culiseta
0	40.3483081	-74.7048618	NJ-ALL	New Jersey	Weekly	ukn	2009-05-17	2009.37260273973	Delaware River Basin	Aedes (oc.)	mean number of mosquitos	sollicitans	Aedes (oc.) sollicitans
0.713914174	40.3483081	-74.7048618	NJ-ALL	New Jersey	Weekly	ukn	2011-08-21	2011.63561643836	Delaware River Basin	Culex	mean number of mosquitos	ukn	Culex
4.864864865	40.3483081	-74.7048618	NJ-ALL	New Jersey	Weekly	ukn	2011-07-03	2011.50136986301	Delaware River Basin	Aedes (oc.)	mean number of mosquitos	vexans	Aedes (oc.) vexans
2.820786346	40.3483081	-74.7048618	NJ-ALL	New Jersey	Weekly	ukn	2013-06-09	2013.43561643836	Delaware River Basin	Aedes (oc.)	mean number of mosquitos	vexans	Aedes (oc.) vexans
0.459459459	40.3483081	-74.7048618	NJ-ALL	New Jersey	Weekly	ukn	2009-07-19	2009.54520547945	Delaware River Basin	Coquillettidia	mean number of mosquitos	perturbans	Coquillettidia perturbans
0.095238095	40.3483081	-74.7048618	NJ-ALL	New Jersey	Weekly	ukn	2009-05-24	2009.39178082192	Delaware River Basin	Aedes (oc.)	mean number of mosquitos	sollicitans	Aedes (oc.) sollicitans
0.292670381	40.3483081	-74.7048618	NJ-ALL	New Jersey	Weekly	ukn	2009-07-12	2009.52602739726	Delaware River Basin	Anopheles	mean number of mosquitos	bradleyi	Anopheles bradleyi
0.190526	40.3483081	-74.7048618	NJ-ALL	New Jersey	Weekly	ukn	2015-06-21	2015.46849315068	Delaware River Basin	Coquillettidia	mean number of mosquitos	perturbans	Coquillettidia perturbans
0	40.3483081	-74.7048618	NJ-ALL	New Jersey	Weekly	ukn	2009-05-31	2009.41095890411	Delaware River Basin	Aedes (oc.)	mean number of mosquitos	sticticus	Aedes (oc.) sticticus
0	40.3483081	-74.7048618	NJ-ALL	New Jersey	Weekly	ukn	2013-10-06	2013.76164383562	Delaware River Basin	Aedes (oc.)	mean number of mosquitos	sollicitans	Aedes (oc.) sollicitans
0	40.3483081	-74.7048618	NJ-ALL	New Jersey	Weekly	ukn	2009-10-04	2009.75616438356	Delaware River Basin	Aedes (oc.)	mean number of mosquitos	stimulans	Aedes (oc.) stimulans
0	40.3483081	-74.7048618	NJ-ALL	New Jersey	Weekly	ukn	2015-06-14	2015.44931506849	Delaware River Basin	Culiseta	mean number of mosquitos	ukn	Culiseta
0	40.3483081	-74.7048618	NJ-ALL	New Jersey	Weekly	ukn	2009-07-26	2009.56438356164	Delaware River Basin	Aedes (oc.)	mean number of mosquitos	albopictus	Aedes (oc.) albopictus
0.168704156	40.3483081	-74.7048618	NJ-ALL	New Jersey	Weekly	ukn	2012-06-03	2012.42076502732	Delaware River Basin	Aedes (oc.)	mean number of mosquitos	sollicitans	Aedes (oc.) sollicitans
0	40.3483081	-74.7048618	NJ-ALL	New Jersey	Weekly	ukn	2009-07-12	2009.52602739726	Delaware River Basin	Culex	mean number of mosquitos	territans	Culex territans
0	40.3483081	-74.7048618	NJ-ALL	New Jersey	Weekly	ukn	2010-08-15	2010.61917808219	Delaware River Basin	Culiseta	mean number of mosquitos	ukn	Culiseta
0	40.3483081	-74.7048618	NJ-ALL	New Jersey	Weekly	ukn	2015-05-03	2015.33424657534	Delaware River Basin	Coquillettidia	mean number of mosquitos	perturbans	Coquillettidia perturbans
0.297297297	40.3483081	-74.7048618	NJ-ALL	New Jersey	Weekly	ukn	2009-06-28	2009.48767123288	Delaware River Basin	Coquillettidia	mean number of mosquitos	perturbans	Coquillettidia perturbans
0.779220779	40.3483081	-74.7048618	NJ-ALL	New Jersey	Weekly	ukn	2010-05-16	2010.3698630137	Delaware River Basin	Aedes (oc.)	mean number of mosquitos	vexans	Aedes (oc.) vexans
0.153846	40.3483081	-74.7048618	NJ-ALL	New Jersey	Weekly	ukn	2016-06-12	2016.44535519126	Delaware River Basin	Aedes (oc.)	mean number of mosquitos	cantator	Aedes (oc.) cantator
0	40.3483081	-74.7048618	NJ-ALL	New Jersey	Weekly	ukn	2009-05-10	2009.35342465753	Delaware River Basin	Uranotaenia	mean number of mosquitos	sapphirina	Uranotaenia sapphirina
0	40.3483081	-74.7048618	NJ-ALL	New Jersey	Weekly	ukn	2009-08-02	2009.58356164384	Delaware River Basin	Aedes (oc.)	mean number of mosquitos	stimulans	Aedes (oc.) stimulans
0	40.3483081	-74.7048618	NJ-ALL	New Jersey	Weekly	ukn	2009-05-17	2009.37260273973	Delaware River Basin	Aedes (oc.)	mean number of mosquitos	albopictus	Aedes (oc.) albopictus
0	40.3483081	-74.7048618	NJ-ALL	New Jersey	Weekly	ukn	2009-08-30	2009.6602739726	Delaware River Basin	Aedes (oc.)	mean number of mosquitos	grossbecki	Aedes (oc.) grossbecki
0	40.3483081	-74.7048618	NJ-ALL	New Jersey	Weekly	ukn	2009-07-26	2009.56438356164	Delaware River Basin	Anopheles	mean number of mosquitos	quadrimaculatus	Anopheles quadrimaculatus
0	40.3483081	-74.7048618	NJ-ALL	New Jersey	Weekly	ukn	2009-07-19	2009.54520547945	Delaware River Basin	Aedes (oc.)	mean number of mosquitos	cinereus	Aedes (oc.) cinereus
0.279438	40.3483081	-74.7048618	NJ-ALL	New Jersey	Weekly	ukn	2015-06-28	2015.48767123288	Delaware River Basin	Coquillettidia	mean number of mosquitos	perturbans	Coquillettidia perturbans
0	40.3483081	-74.7048618	NJ-ALL	New Jersey	Weekly	ukn	2009-08-16	2009.62191780822	Delaware River Basin	Aedes (oc.)	mean number of mosquitos	stimulans	Aedes (oc.) stimulans
2.675694206	40.3483081	-74.7048618	NJ-ALL	New Jersey	Weekly	ukn	2009-08-30	2009.6602739726	Delaware River Basin	Mixed	mean number of mosquitos	ukn	mixed
0	40.3483081	-74.7048618	NJ-ALL	New Jersey	Weekly	ukn	2015-05-03	2015.33424657534	Delaware River Basin	Aedes (oc.)	mean number of mosquitos	sollicitans	Aedes (oc.) sollicitans
0	40.3483081	-74.7048618	NJ-ALL	New Jersey	Weekly	ukn	2009-05-03	2009.33424657534	Delaware River Basin	Uranotaenia	mean number of mosquitos	sapphirina	Uranotaenia sapphirina
0	40.3483081	-74.7048618	NJ-ALL	New Jersey	Weekly	ukn	2009-10-11	2009.77534246575	Delaware River Basin	Culiseta	mean number of mosquitos	ukn	Culiseta
0	40.3483081	-74.7048618	NJ-ALL	New Jersey	Weekly	ukn	2013-06-30	2013.49315068493	Delaware River Basin	Aedes (oc.)	mean number of mosquitos	sollicitans	Aedes (oc.) sollicitans
0.073462724	40.3483081	-74.7048618	NJ-ALL	New Jersey	Weekly	ukn	2011-06-19	2011.46301369863	Delaware River Basin	Aedes (oc.)	mean number of mosquitos	sollicitans	Aedes (oc.) sollicitans
0	40.3483081	-74.7048618	NJ-ALL	New Jersey	Weekly	ukn	2012-05-06	2012.34426229508	Delaware River Basin	Aedes (oc.)	mean number of mosquitos	sollicitans	Aedes (oc.) sollicitans
0	40.3483081	-74.7048618	NJ-ALL	New Jersey	Weekly	ukn	2009-08-23	2009.64109589041	Delaware River Basin	Anopheles	mean number of mosquitos	bradleyi	Anopheles bradleyi
0	40.3483081	-74.7048618	NJ-ALL	New Jersey	Weekly	ukn	2009-05-10	2009.35342465753	Delaware River Basin	Aedes (oc.)	mean number of mosquitos	sticticus	Aedes (oc.) sticticus
0	40.3483081	-74.7048618	NJ-ALL	New Jersey	Weekly	ukn	2009-05-24	2009.39178082192	Delaware River Basin	Aedes (oc.)	mean number of mosquitos	stimulans	Aedes (oc.) stimulans
5.263157895	40.3483081	-74.7048618	NJ-ALL	New Jersey	Weekly	ukn	2015-07-19	2015.54520547945	New York Metro	Culex	mean number of mosquitos	ukn	Culex
0	40.3483081	-74.7048618	NJ-ALL	New Jersey	Weekly	ukn	2009-05-10	2009.35342465753	New York Metro	Psorophora	mean number of mosquitos	ferox	Psorophora ferox
0.018181818	40.3483081	-74.7048618	NJ-ALL	New Jersey	Weekly	ukn	2009-06-14	2009.44931506849	New York Metro	Aedes (oc.)	mean number of mosquitos	albopictus	Aedes (oc.) albopictus
0	40.3483081	-74.7048618	NJ-ALL	New Jersey	Weekly	ukn	2009-06-07	2009.4301369863	New York Metro	Culex	mean number of mosquitos	erraticus	Culex erraticus
6.845005332	40.3483081	-74.7048618	NJ-ALL	New Jersey	Weekly	ukn	2013-06-30	2013.49315068493	New York Metro	Culex	mean number of mosquitos	ukn	Culex
0	40.3483081	-74.7048618	NJ-ALL	New Jersey	Weekly	ukn	2009-10-11	2009.77534246575	New York Metro	Culiseta	mean number of mosquitos	ukn	Culiseta
0.233043478	40.3483081	-74.7048618	NJ-ALL	New Jersey	Weekly	ukn	2009-09-06	2009.67945205479	New York Metro	Anopheles	mean number of mosquitos	punctipennis	Anopheles punctipennis
0	40.3483081	-74.7048618	NJ-ALL	New Jersey	Weekly	ukn	2009-09-06	2009.67945205479	New York Metro	Aedes (oc.)	mean number of mosquitos	albopictus	Aedes (oc.) albopictus
0	40.3483081	-74.7048618	NJ-ALL	New Jersey	Weekly	ukn	2012-10-07	2012.7650273224	New York Metro	Aedes (oc.)	mean number of mosquitos	vexans	Aedes (oc.) vexans
0	40.3483081	-74.7048618	NJ-ALL	New Jersey	Weekly	ukn	2009-05-10	2009.35342465753	New York Metro	Aedes (oc.)	mean number of mosquitos	albopictus	Aedes (oc.) albopictus
0	40.3483081	-74.7048618	NJ-ALL	New Jersey	Weekly	ukn	2009-10-04	2009.75616438356	New York Metro	Aedes (oc.)	mean number of mosquitos	canadensis	Aedes (oc.) canadensis
0.760683761	40.3483081	-74.7048618	NJ-ALL	New Jersey	Weekly	ukn	2013-08-11	2013.60821917808	New York Metro	Aedes (oc.)	mean number of mosquitos	sollicitans	Aedes (oc.) sollicitans
0	40.3483081	-74.7048618	NJ-ALL	New Jersey	Weekly	ukn	2009-09-20	2009.71780821918	New York Metro	Psorophora	mean number of mosquitos	ciliata	Psorophora ciliata
0.100917431	40.3483081	-74.7048618	NJ-ALL	New Jersey	Weekly	ukn	2009-08-16	2009.62191780822	New York Metro	Coquillettidia	mean number of mosquitos	perturbans	Coquillettidia perturbans
0	40.3483081	-74.7048618	NJ-ALL	New Jersey	Weekly	ukn	2009-05-03	2009.33424657534	New York Metro	Culex	mean number of mosquitos	territans	Culex territans
1.401220301	40.3483081	-74.7048618	NJ-ALL	New Jersey	Weekly	ukn	2011-06-05	2011.42465753425	New York Metro	Aedes (oc.)	mean number of mosquitos	sollicitans	Aedes (oc.) sollicitans
2.877078385	40.3483081	-74.7048618	NJ-ALL	New Jersey	Weekly	ukn	2009-10-25	2009.81369863014	New York Metro	Mixed	mean number of mosquitos	ukn	mixed
0	40.3483081	-74.7048618	NJ-ALL	New Jersey	Weekly	ukn	2010-06-20	2010.46575342466	New York Metro	Culiseta	mean number of mosquitos	ukn	Culiseta
0.59937957	40.3483081	-74.7048618	NJ-ALL	New Jersey	Weekly	ukn	2012-06-24	2012.4781420765	New York Metro	Aedes (oc.)	mean number of mosquitos	vexans	Aedes (oc.) vexans
0	40.3483081	-74.7048618	NJ-ALL	New Jersey	Weekly	ukn	2009-10-25	2009.81369863014	New York Metro	Anopheles	mean number of mosquitos	crucians	Anopheles crucians
3.90747286	40.3483081	-74.7048618	NJ-ALL	New Jersey	Weekly	ukn	2011-07-17	2011.5397260274	New York Metro	Aedes (oc.)	mean number of mosquitos	vexans	Aedes (oc.) vexans
0	40.3483081	-74.7048618	NJ-ALL	New Jersey	Weekly	ukn	2009-05-31	2009.41095890411	New York Metro	Aedes (oc.)	mean number of mosquitos	japonicus	Aedes (oc.) japonicus
0	40.3483081	-74.7048618	NJ-ALL	New Jersey	Weekly	ukn	2009-06-21	2009.46849315068	New York Metro	Uranotaenia	mean number of mosquitos	sapphirina	Uranotaenia sapphirina
0	40.3483081	-74.7048618	NJ-ALL	New Jersey	Weekly	ukn	2009-07-19	2009.54520547945	New York Metro	Aedes (oc.)	mean number of mosquitos	grossbecki	Aedes (oc.) grossbecki
0.15	40.3483081	-74.7048618	NJ-ALL	New Jersey	Weekly	ukn	2009-09-06	2009.67945205479	New York Metro	Anopheles	mean number of mosquitos	quadrimaculatus	Anopheles quadrimaculatus
0.027272727	40.3483081	-74.7048618	NJ-ALL	New Jersey	Weekly	ukn	2009-07-05	2009.50684931507	New York Metro	Aedes (oc.)	mean number of mosquitos	albopictus	Aedes (oc.) albopictus
0	40.3483081	-74.7048618	NJ-ALL	New Jersey	Weekly	ukn	2009-08-09	2009.60273972603	New York Metro	Culex	mean number of mosquitos	erraticus	Culex erraticus
6.818181818	40.3483081	-74.7048618	NJ-ALL	New Jersey	Weekly	ukn	2010-07-11	2010.52328767123	New York Metro	Culex	mean number of mosquitos	ukn	Culex
0	40.3483081	-74.7048618	NJ-ALL	New Jersey	Weekly	ukn	2009-05-10	2009.35342465753	New York Metro	Culiseta	mean number of mosquitos	ukn	Culiseta
0.099368	40.3483081	-74.7048618	NJ-ALL	New Jersey	Weekly	ukn	2015-09-13	2015.69863013699	New York Metro	Aedes (oc.)	mean number of mosquitos	sollicitans	Aedes (oc.) sollicitans
0.061946903	40.3483081	-74.7048618	NJ-ALL	New Jersey	Weekly	ukn	2009-07-05	2009.50684931507	New York Metro	Aedes (oc.)	mean number of mosquitos	triseriatus	Aedes (oc.) triseriatus
0	40.3483081	-74.7048618	NJ-ALL	New Jersey	Weekly	ukn	2009-07-26	2009.56438356164	New York Metro	Uranotaenia	mean number of mosquitos	sapphirina	Uranotaenia sapphirina
0.069090909	40.3483081	-74.7048618	NJ-ALL	New Jersey	Weekly	ukn	2009-09-20	2009.71780821918	New York Metro	Aedes (oc.)	mean number of mosquitos	albopictus	Aedes (oc.) albopictus
0.005217391	40.3483081	-74.7048618	NJ-ALL	New Jersey	Weekly	ukn	2009-05-17	2009.37260273973	New York Metro	Anopheles	mean number of mosquitos	punctipennis	Anopheles punctipennis
0.037011	40.3483081	-74.7048618	NJ-ALL	New Jersey	Weekly	ukn	2015-08-30	2015.6602739726	New York Metro	Aedes (oc.)	mean number of mosquitos	sollicitans	Aedes (oc.) sollicitans
0	40.3483081	-74.7048618	NJ-ALL	New Jersey	Weekly	ukn	2009-07-05	2009.50684931507	New York Metro	Aedes (oc.)	mean number of mosquitos	cinereus	Aedes (oc.) cinereus
0.223906813	40.3483081	-74.7048618	NJ-ALL	New Jersey	Weekly	ukn	2011-09-25	2011.73150684932	New York Metro	Aedes (oc.)	mean number of mosquitos	sollicitans	Aedes (oc.) sollicitans
4.034090909	40.3483081	-74.7048618	NJ-ALL	New Jersey	Weekly	ukn	2014-08-10	2014.60547945205	New York Metro	Aedes (oc.)	mean number of mosquitos	vexans	Aedes (oc.) vexans
0.3	40.3483081	-74.7048618	NJ-ALL	New Jersey	Weekly	ukn	2010-08-08	2010.6	New York Metro	Aedes (oc.)	mean number of mosquitos	sollicitans	Aedes (oc.) sollicitans
0	40.3483081	-74.7048618	NJ-ALL	New Jersey	Weekly	ukn	2009-05-24	2009.39178082192	New York Metro	Uranotaenia	mean number of mosquitos	sapphirina	Uranotaenia sapphirina
0.154079	40.3483081	-74.7048618	NJ-ALL	New Jersey	Weekly	ukn	2016-05-15	2016.36885245902	New York Metro	Culex	mean number of mosquitos	ukn	Culex
0	40.3483081	-74.7048618	NJ-ALL	New Jersey	Weekly	ukn	2009-06-21	2009.46849315068	New York Metro	Aedes (oc.)	mean number of mosquitos	albopictus	Aedes (oc.) albopictus
0	40.3483081	-74.7048618	NJ-ALL	New Jersey	Weekly	ukn	2009-05-17	2009.37260273973	New York Metro	Culex	mean number of mosquitos	erraticus	Culex erraticus
0	40.3483081	-74.7048618	NJ-ALL	New Jersey	Weekly	ukn	2009-07-05	2009.50684931507	New York Metro	Psorophora	mean number of mosquitos	ferox	Psorophora ferox
0	40.3483081	-74.7048618	NJ-ALL	New Jersey	Weekly	ukn	2009-07-12	2009.52602739726	New York Metro	Aedes (oc.)	mean number of mosquitos	canadensis	Aedes (oc.) canadensis
0.042537505	40.3483081	-74.7048618	NJ-ALL	New Jersey	Weekly	ukn	2009-09-27	2009.73698630137	New York Metro	Culex	mean number of mosquitos	territans	Culex territans
0.12	40.3483081	-74.7048618	NJ-ALL	New Jersey	Weekly	ukn	2009-08-09	2009.60273972603	New York Metro	Aedes (oc.)	mean number of mosquitos	albopictus	Aedes (oc.) albopictus
1.23381428	40.3483081	-74.7048618	NJ-ALL	New Jersey	Weekly	ukn	2010-07-04	2010.50410958904	New York Metro	Aedes (oc.)	mean number of mosquitos	vexans	Aedes (oc.) vexans
0.211009174	40.3483081	-74.7048618	NJ-ALL	New Jersey	Weekly	ukn	2009-09-06	2009.67945205479	New York Metro	Coquillettidia	mean number of mosquitos	perturbans	Coquillettidia perturbans
0	40.3483081	-74.7048618	NJ-ALL	New Jersey	Weekly	ukn	2009-06-21	2009.46849315068	New York Metro	Aedes (oc.)	mean number of mosquitos	canadensis	Aedes (oc.) canadensis
0	40.3483081	-74.7048618	NJ-ALL	New Jersey	Weekly	ukn	2009-08-16	2009.62191780822	New York Metro	Anopheles	mean number of mosquitos	bradleyi	Anopheles bradleyi
0.486238532	40.3483081	-74.7048618	NJ-ALL	New Jersey	Weekly	ukn	2009-06-07	2009.4301369863	New York Metro	Coquillettidia	mean number of mosquitos	perturbans	Coquillettidia perturbans
0.036561046	40.3483081	-74.7048618	NJ-ALL	New Jersey	Weekly	ukn	2012-09-23	2012.72677595628	New York Metro	Aedes (oc.)	mean number of mosquitos	vexans	Aedes (oc.) vexans
0	40.3483081	-74.7048618	NJ-ALL	New Jersey	Weekly	ukn	2009-08-16	2009.62191780822	New York Metro	Aedes (oc.)	mean number of mosquitos	taeniorhynchus	Aedes (oc.) taeniorhynchus
0	40.3483081	-74.7048618	NJ-ALL	New Jersey	Weekly	ukn	2009-05-10	2009.35342465753	New York Metro	Aedes (oc.)	mean number of mosquitos	taeniorhynchus	Aedes (oc.) taeniorhynchus
0.00173913	40.3483081	-74.7048618	NJ-ALL	New Jersey	Weekly	ukn	2009-10-25	2009.81369863014	New York Metro	Anopheles	mean number of mosquitos	punctipennis	Anopheles punctipennis
0	40.3483081	-74.7048618	NJ-ALL	New Jersey	Weekly	ukn	2011-07-03	2011.50136986301	New York Metro	Culiseta	mean number of mosquitos	ukn	Culiseta
11.16092637	40.3483081	-74.7048618	NJ-ALL	New Jersey	Weekly	ukn	2009-08-02	2009.58356164384	New York Metro	Mixed	mean number of mosquitos	ukn	mixed
0	40.3483081	-74.7048618	NJ-ALL	New Jersey	Weekly	ukn	2009-05-03	2009.33424657534	New York Metro	Aedes (oc.)	mean number of mosquitos	triseriatus	Aedes (oc.) triseriatus
0.05593048	40.3483081	-74.7048618	NJ-ALL	New Jersey	Weekly	ukn	2011-09-11	2011.69315068493	New York Metro	Aedes (oc.)	mean number of mosquitos	sollicitans	Aedes (oc.) sollicitans
2.960526316	40.3483081	-74.7048618	NJ-ALL	New Jersey	Weekly	ukn	2015-09-27	2015.73698630137	New York Metro	Culex	mean number of mosquitos	ukn	Culex
4.605263158	40.3483081	-74.7048618	NJ-ALL	New Jersey	Weekly	ukn	2015-07-26	2015.56438356164	New York Metro	Culex	mean number of mosquitos	ukn	Culex
0.181818182	40.3483081	-74.7048618	NJ-ALL	New Jersey	Weekly	ukn	2010-08-15	2010.61917808219	New York Metro	Aedes (oc.)	mean number of mosquitos	sollicitans	Aedes (oc.) sollicitans
0.026086957	40.3483081	-74.7048618	NJ-ALL	New Jersey	Weekly	ukn	2009-05-31	2009.41095890411	New York Metro	Anopheles	mean number of mosquitos	punctipennis	Anopheles punctipennis
0	40.3483081	-74.7048618	NJ-ALL	New Jersey	Weekly	ukn	2009-09-27	2009.73698630137	New York Metro	Aedes (oc.)	mean number of mosquitos	albopictus	Aedes (oc.) albopictus
0	40.3483081	-74.7048618	NJ-ALL	New Jersey	Weekly	ukn	2012-10-21	2012.80327868852	New York Metro	Culiseta	mean number of mosquitos	ukn	Culiseta
5.571428571	40.3483081	-74.7048618	NJ-ALL	New Jersey	Weekly	ukn	2014-08-24	2014.64383561644	New York Metro	Culex	mean number of mosquitos	ukn	Culex
0.437235543	40.3483081	-74.7048618	NJ-ALL	New Jersey	Weekly	ukn	2013-08-25	2013.64657534247	New York Metro	Aedes (oc.)	mean number of mosquitos	vexans	Aedes (oc.) vexans
15.79545455	40.3483081	-74.7048618	NJ-ALL	New Jersey	Weekly	ukn	2014-07-20	2014.54794520548	New York Metro	Aedes (oc.)	mean number of mosquitos	vexans	Aedes (oc.) vexans
0	40.3483081	-74.7048618	NJ-ALL	New Jersey	Weekly	ukn	2009-05-17	2009.37260273973	New York Metro	Psorophora	mean number of mosquitos	ferox	Psorophora ferox
0	40.3483081	-74.7048618	NJ-ALL	New Jersey	Weekly	ukn	2012-10-14	2012.78415300546	New York Metro	Aedes (oc.)	mean number of mosquitos	vexans	Aedes (oc.) vexans
4.605106888	40.3483081	-74.7048618	NJ-ALL	New Jersey	Weekly	ukn	2009-09-20	2009.71780821918	New York Metro	Mixed	mean number of mosquitos	ukn	mixed
0	40.3483081	-74.7048618	NJ-ALL	New Jersey	Weekly	ukn	2009-10-04	2009.75616438356	New York Metro	Aedes (oc.)	mean number of mosquitos	trivittatus	Aedes (oc.) trivittatus
3.577790974	40.3483081	-74.7048618	NJ-ALL	New Jersey	Weekly	ukn	2009-05-17	2009.37260273973	New York Metro	Mixed	mean number of mosquitos	ukn	mixed
0	40.3483081	-74.7048618	NJ-ALL	New Jersey	Weekly	ukn	2009-09-13	2009.69863013699	New York Metro	Aedes (oc.)	mean number of mosquitos	grossbecki	Aedes (oc.) grossbecki
0	40.3483081	-74.7048618	NJ-ALL	New Jersey	Weekly	ukn	2009-10-11	2009.77534246575	New York Metro	Aedes (oc.)	mean number of mosquitos	trivittatus	Aedes (oc.) trivittatus
0.023728814	40.3483081	-74.7048618	NJ-ALL	New Jersey	Weekly	ukn	2015-09-20	2015.71780821918	New York Metro	Coquillettidia	mean number of mosquitos	perturbans	Coquillettidia perturbans
1.265260821	40.3483081	-74.7048618	NJ-ALL	New Jersey	Weekly	ukn	2010-08-22	2010.63835616438	New York Metro	Aedes (oc.)	mean number of mosquitos	vexans	Aedes (oc.) vexans
0	40.3483081	-74.7048618	NJ-ALL	New Jersey	Weekly	ukn	2009-08-30	2009.6602739726	New York Metro	Psorophora	mean number of mosquitos	ferox	Psorophora ferox
0	40.3483081	-74.7048618	NJ-ALL	New Jersey	Weekly	ukn	2010-10-03	2010.75342465753	New York Metro	Culiseta	mean number of mosquitos	ukn	Culiseta
0	40.3483081	-74.7048618	NJ-ALL	New Jersey	Weekly	ukn	2009-10-18	2009.79452054795	New York Metro	Psorophora	mean number of mosquitos	ciliata	Psorophora ciliata
0.577981651	40.3483081	-74.7048618	NJ-ALL	New Jersey	Weekly	ukn	2009-07-05	2009.50684931507	New York Metro	Coquillettidia	mean number of mosquitos	perturbans	Coquillettidia perturbans
0.04587156	40.3483081	-74.7048618	NJ-ALL	New Jersey	Weekly	ukn	2009-09-27	2009.73698630137	New York Metro	Coquillettidia	mean number of mosquitos	perturbans	Coquillettidia perturbans
2.248169654	40.3483081	-74.7048618	NJ-ALL	New Jersey	Weekly	ukn	2011-10-16	2011.78904109589	New York Metro	Aedes (oc.)	mean number of mosquitos	vexans	Aedes (oc.) vexans
0	40.3483081	-74.7048618	NJ-ALL	New Jersey	Weekly	ukn	2012-09-09	2012.68852459016	New York Metro	Aedes (oc.)	mean number of mosquitos	vexans	Aedes (oc.) vexans
0	40.3483081	-74.7048618	NJ-ALL	New Jersey	Weekly	ukn	2009-05-10	2009.35342465753	New York Metro	Aedes (oc.)	mean number of mosquitos	cinereus	Aedes (oc.) cinereus
0.357798165	40.3483081	-74.7048618	NJ-ALL	New Jersey	Weekly	ukn	2009-06-14	2009.44931506849	New York Metro	Coquillettidia	mean number of mosquitos	perturbans	Coquillettidia perturbans
0.117647	40.3483081	-74.7048618	NJ-ALL	New Jersey	Weekly	ukn	2016-06-26	2016.48360655738	New York Metro	Aedes (oc.)	mean number of mosquitos	sollicitans	Aedes (oc.) sollicitans
0.136752137	40.3483081	-74.7048618	NJ-ALL	New Jersey	Weekly	ukn	2013-08-25	2013.64657534247	New York Metro	Aedes (oc.)	mean number of mosquitos	sollicitans	Aedes (oc.) sollicitans
0.402976796	40.3483081	-74.7048618	NJ-ALL	New Jersey	Weekly	ukn	2011-06-26	2011.48219178082	New York Metro	Aedes (oc.)	mean number of mosquitos	sollicitans	Aedes (oc.) sollicitans
0	40.3483081	-74.7048618	NJ-ALL	New Jersey	Weekly	ukn	2009-05-10	2009.35342465753	New York Metro	Culex	mean number of mosquitos	erraticus	Culex erraticus
2.537702072	40.3483081	-74.7048618	NJ-ALL	New Jersey	Weekly	ukn	2013-07-28	2013.5698630137	New York Metro	Aedes (oc.)	mean number of mosquitos	vexans	Aedes (oc.) vexans
0	40.3483081	-74.7048618	NJ-ALL	New Jersey	Weekly	ukn	2009-07-26	2009.56438356164	New York Metro	Psorophora	mean number of mosquitos	ferox	Psorophora ferox
0.01459854	40.3483081	-74.7048618	NJ-ALL	New Jersey	Weekly	ukn	2009-06-28	2009.48767123288	New York Metro	Aedes (oc.)	mean number of mosquitos	canadensis	Aedes (oc.) canadensis
0.036363636	40.3483081	-74.7048618	NJ-ALL	New Jersey	Weekly	ukn	2010-07-11	2010.52328767123	New York Metro	Aedes (oc.)	mean number of mosquitos	sollicitans	Aedes (oc.) sollicitans
0.04599261	40.3483081	-74.7048618	NJ-ALL	New Jersey	Weekly	ukn	2016-05-29	2016.40710382514	New York Metro	Culiseta	mean number of mosquitos	ukn	Culiseta
5.833333333	40.3483081	-74.7048618	NJ-ALL	New Jersey	Weekly	ukn	2010-06-27	2010.48493150685	New York Metro	Culex	mean number of mosquitos	ukn	Culex
1.257258268	40.3483081	-74.7048618	NJ-ALL	New Jersey	Weekly	ukn	2011-10-23	2011.80821917808	New York Metro	Aedes (oc.)	mean number of mosquitos	vexans	Aedes (oc.) vexans
6.534334764	40.3483081	-74.7048618	NJ-ALL	New Jersey	Weekly	ukn	2011-10-02	2011.75068493151	New York Metro	Aedes (oc.)	mean number of mosquitos	vexans	Aedes (oc.) vexans
0.303030303	40.3483081	-74.7048618	NJ-ALL	New Jersey	Weekly	ukn	2010-10-31	2010.8301369863	New York Metro	Culex	mean number of mosquitos	ukn	Culex
0	40.3483081	-74.7048618	NJ-ALL	New Jersey	Weekly	ukn	2009-10-25	2009.81369863014	New York Metro	Aedes (oc.)	mean number of mosquitos	vexans	Aedes (oc.) vexans
5.697743468	40.3483081	-74.7048618	NJ-ALL	New Jersey	Weekly	ukn	2009-09-13	2009.69863013699	New York Metro	Mixed	mean number of mosquitos	ukn	mixed
0	40.3483081	-74.7048618	NJ-ALL	New Jersey	Weekly	ukn	2016-06-19	2016.46448087432	New York Metro	Culiseta	mean number of mosquitos	ukn	Culiseta
0	40.3483081	-74.7048618	NJ-ALL	New Jersey	Weekly	ukn	2009-09-06	2009.67945205479	New York Metro	Anopheles	mean number of mosquitos	crucians	Anopheles crucians
0.111953407	40.3483081	-74.7048618	NJ-ALL	New Jersey	Weekly	ukn	2011-08-21	2011.63561643836	New York Metro	Aedes (oc.)	mean number of mosquitos	sollicitans	Aedes (oc.) sollicitans
12.63361045	40.3483081	-74.7048618	NJ-ALL	New Jersey	Weekly	ukn	2009-07-26	2009.56438356164	New York Metro	Mixed	mean number of mosquitos	ukn	mixed
0.001923077	40.3483081	-74.7048618	NJ-ALL	New Jersey	Weekly	ukn	2009-08-30	2009.6602739726	New York Metro	Psorophora	mean number of mosquitos	ciliata	Psorophora ciliata
4.144736842	40.3483081	-74.7048618	NJ-ALL	New Jersey	Weekly	ukn	2015-08-16	2015.62191780822	New York Metro	Culex	mean number of mosquitos	ukn	Culex
0.001201812	40.3483081	-74.7048618	NJ-ALL	New Jersey	Weekly	ukn	2011-10-23	2011.80821917808	New York Metro	Aedes (oc.)	mean number of mosquitos	sollicitans	Aedes (oc.) sollicitans
0	40.3483081	-74.7048618	NJ-ALL	New Jersey	Weekly	ukn	2009-10-11	2009.77534246575	New York Metro	Coquillettidia	mean number of mosquitos	perturbans	Coquillettidia perturbans
0.117037996	40.3483081	-74.7048618	NJ-ALL	New Jersey	Weekly	ukn	2011-06-19	2011.46301369863	New York Metro	Aedes (oc.)	mean number of mosquitos	sollicitans	Aedes (oc.) sollicitans
0.792641213	40.3483081	-74.7048618	NJ-ALL	New Jersey	Weekly	ukn	2011-06-12	2011.44383561644	New York Metro	Aedes (oc.)	mean number of mosquitos	sollicitans	Aedes (oc.) sollicitans
20.80212719	40.3483081	-74.7048618	NJ-ALL	New Jersey	Weekly	ukn	2009-07-05	2009.50684931507	New York Metro	Aedes (oc.)	mean number of mosquitos	vexans	Aedes (oc.) vexans
0	40.3483081	-74.7048618	NJ-ALL	New Jersey	Weekly	ukn	2012-10-07	2012.7650273224	New York Metro	Culiseta	mean number of mosquitos	ukn	Culiseta
0	40.3483081	-74.7048618	NJ-ALL	New Jersey	Weekly	ukn	2009-08-02	2009.58356164384	New York Metro	Aedes (oc.)	mean number of mosquitos	cinereus	Aedes (oc.) cinereus
0.275422378	40.3483081	-74.7048618	NJ-ALL	New Jersey	Weekly	ukn	2009-05-17	2009.37260273973	New York Metro	Aedes (oc.)	mean number of mosquitos	sollicitans	Aedes (oc.) sollicitans
0.01459854	40.3483081	-74.7048618	NJ-ALL	New Jersey	Weekly	ukn	2009-07-05	2009.50684931507	New York Metro	Aedes (oc.)	mean number of mosquitos	canadensis	Aedes (oc.) canadensis
0	40.3483081	-74.7048618	NJ-ALL	New Jersey	Weekly	ukn	2009-05-24	2009.39178082192	New York Metro	Culex	mean number of mosquitos	erraticus	Culex erraticus
0	40.3483081	-74.7048618	NJ-ALL	New Jersey	Weekly	ukn	2009-07-19	2009.54520547945	New York Metro	Anopheles	mean number of mosquitos	bradleyi	Anopheles bradleyi
0	40.3483081	-74.7048618	NJ-ALL	New Jersey	Weekly	ukn	2014-09-14	2014.70136986301	New York Metro	Aedes (oc.)	mean number of mosquitos	sollicitans	Aedes (oc.) sollicitans
0	40.3483081	-74.7048618	NJ-ALL	New Jersey	Weekly	ukn	2009-08-30	2009.6602739726	New York Metro	Aedes (oc.)	mean number of mosquitos	stimulans	Aedes (oc.) stimulans
0	40.3483081	-74.7048618	NJ-ALL	New Jersey	Weekly	ukn	2016-05-08	2016.34972677596	New York Metro	Culiseta	mean number of mosquitos	ukn	Culiseta
0	40.3483081	-74.7048618	NJ-ALL	New Jersey	Weekly	ukn	2009-06-21	2009.46849315068	New York Metro	Aedes (oc.)	mean number of mosquitos	cinereus	Aedes (oc.) cinereus
0.064528058	40.3483081	-74.7048618	NJ-ALL	New Jersey	Weekly	ukn	2011-10-09	2011.7698630137	New York Metro	Aedes (oc.)	mean number of mosquitos	sollicitans	Aedes (oc.) sollicitans
6.365185559	40.3483081	-74.7048618	NJ-ALL	New Jersey	Weekly	ukn	2011-09-11	2011.69315068493	New York Metro	Aedes (oc.)	mean number of mosquitos	vexans	Aedes (oc.) vexans
0	40.3483081	-74.7048618	NJ-ALL	New Jersey	Weekly	ukn	2009-07-12	2009.52602739726	New York Metro	Culiseta	mean number of mosquitos	ukn	Culiseta
2.453925776	40.3483081	-74.7048618	NJ-ALL	New Jersey	Weekly	ukn	2011-10-09	2011.7698630137	New York Metro	Aedes (oc.)	mean number of mosquitos	vexans	Aedes (oc.) vexans
0.333657	40.3483081	-74.7048618	NJ-ALL	New Jersey	Weekly	ukn	2015-07-19	2015.54520547945	New York Metro	Aedes (oc.)	mean number of mosquitos	sollicitans	Aedes (oc.) sollicitans
0	40.3483081	-74.7048618	NJ-ALL	New Jersey	Weekly	ukn	2009-05-24	2009.39178082192	New York Metro	Anopheles	mean number of mosquitos	walkeri	Anopheles walkeri
5.071428571	40.3483081	-74.7048618	NJ-ALL	New Jersey	Weekly	ukn	2014-09-07	2014.68219178082	New York Metro	Culex	mean number of mosquitos	ukn	Culex
0	40.3483081	-74.7048618	NJ-ALL	New Jersey	Weekly	ukn	2010-08-29	2010.65753424658	New York Metro	Culiseta	mean number of mosquitos	ukn	Culiseta
0.04472022	40.3483081	-74.7048618	NJ-ALL	New Jersey	Weekly	ukn	2014-07-20	2014.54794520548	New York Metro	Coquillettidia	mean number of mosquitos	perturbans	Coquillettidia perturbans
0.017268275	40.3483081	-74.7048618	NJ-ALL	New Jersey	Weekly	ukn	2009-06-21	2009.46849315068	New York Metro	Aedes (oc.)	mean number of mosquitos	japonicus	Aedes (oc.) japonicus
0.017094017	40.3483081	-74.7048618	NJ-ALL	New Jersey	Weekly	ukn	2013-10-06	2013.76164383562	New York Metro	Aedes (oc.)	mean number of mosquitos	sollicitans	Aedes (oc.) sollicitans
0	40.3483081	-74.7048618	NJ-ALL	New Jersey	Weekly	ukn	2009-06-28	2009.48767123288	New York Metro	Psorophora	mean number of mosquitos	ciliata	Psorophora ciliata
0.034444921	40.3483081	-74.7048618	NJ-ALL	New Jersey	Weekly	ukn	2009-07-05	2009.50684931507	New York Metro	Culex	mean number of mosquitos	territans	Culex territans
0.453509819	40.3483081	-74.7048618	NJ-ALL	New Jersey	Weekly	ukn	2013-08-18	2013.62739726027	New York Metro	Aedes (oc.)	mean number of mosquitos	vexans	Aedes (oc.) vexans
0.486238532	40.3483081	-74.7048618	NJ-ALL	New Jersey	Weekly	ukn	2009-06-21	2009.46849315068	New York Metro	Coquillettidia	mean number of mosquitos	perturbans	Coquillettidia perturbans
0.376068376	40.3483081	-74.7048618	NJ-ALL	New Jersey	Weekly	ukn	2013-09-08	2013.68493150685	New York Metro	Aedes (oc.)	mean number of mosquitos	sollicitans	Aedes (oc.) sollicitans
0.387931034	40.3483081	-74.7048618	NJ-ALL	New Jersey	Weekly	ukn	2012-07-22	2012.55464480874	New York Metro	Aedes (oc.)	mean number of mosquitos	sollicitans	Aedes (oc.) sollicitans
0.11	40.3483081	-74.7048618	NJ-ALL	New Jersey	Weekly	ukn	2009-08-16	2009.62191780822	New York Metro	Anopheles	mean number of mosquitos	quadrimaculatus	Anopheles quadrimaculatus
0	40.3483081	-74.7048618	NJ-ALL	New Jersey	Weekly	ukn	2009-09-20	2009.71780821918	New York Metro	Aedes (oc.)	mean number of mosquitos	sticticus	Aedes (oc.) sticticus
0.263636364	40.3483081	-74.7048618	NJ-ALL	New Jersey	Weekly	ukn	2010-07-04	2010.50410958904	New York Metro	Aedes (oc.)	mean number of mosquitos	sollicitans	Aedes (oc.) sollicitans
0.299145299	40.3483081	-74.7048618	NJ-ALL	New Jersey	Weekly	ukn	2013-08-18	2013.62739726027	New York Metro	Aedes (oc.)	mean number of mosquitos	sollicitans	Aedes (oc.) sollicitans
8.283847981	40.3483081	-74.7048618	NJ-ALL	New Jersey	Weekly	ukn	2009-08-30	2009.6602739726	New York Metro	Mixed	mean number of mosquitos	ukn	mixed
4.516129032	40.3483081	-74.7048618	NJ-ALL	New Jersey	Weekly	ukn	2011-06-12	2011.44383561644	New York Metro	Culex	mean number of mosquitos	ukn	Culex
5.161290323	40.3483081	-74.7048618	NJ-ALL	New Jersey	Weekly	ukn	2011-10-16	2011.78904109589	New York Metro	Culex	mean number of mosquitos	ukn	Culex
0	40.3483081	-74.7048618	NJ-ALL	New Jersey	Weekly	ukn	2013-05-12	2013.35890410959	New York Metro	Culiseta	mean number of mosquitos	ukn	Culiseta
0	40.3483081	-74.7048618	NJ-ALL	New Jersey	Weekly	ukn	2013-05-26	2013.39726027397	New York Metro	Culiseta	mean number of mosquitos	ukn	Culiseta
0.490909091	40.3483081	-74.7048618	NJ-ALL	New Jersey	Weekly	ukn	2010-07-25	2010.56164383562	New York Metro	Aedes (oc.)	mean number of mosquitos	sollicitans	Aedes (oc.) sollicitans
0	40.3483081	-74.7048618	NJ-ALL	New Jersey	Weekly	ukn	2009-10-04	2009.75616438356	New York Metro	Aedes (oc.)	mean number of mosquitos	cinereus	Aedes (oc.) cinereus
0	40.3483081	-74.7048618	NJ-ALL	New Jersey	Weekly	ukn	2009-06-21	2009.46849315068	New York Metro	Psorophora	mean number of mosquitos	ferox	Psorophora ferox
0	40.3483081	-74.7048618	NJ-ALL	New Jersey	Weekly	ukn	2009-05-24	2009.39178082192	New York Metro	Anopheles	mean number of mosquitos	crucians	Anopheles crucians
0	40.3483081	-74.7048618	NJ-ALL	New Jersey	Weekly	ukn	2009-08-09	2009.60273972603	New York Metro	Aedes (oc.)	mean number of mosquitos	cinereus	Aedes (oc.) cinereus
0	40.3483081	-74.7048618	NJ-ALL	New Jersey	Weekly	ukn	2009-08-09	2009.60273972603	New York Metro	Anopheles	mean number of mosquitos	walkeri	Anopheles walkeri
0	40.3483081	-74.7048618	NJ-ALL	New Jersey	Weekly	ukn	2014-05-04	2014.33698630137	New York Metro	Coquillettidia	mean number of mosquitos	perturbans	Coquillettidia perturbans
0.063716814	40.3483081	-74.7048618	NJ-ALL	New Jersey	Weekly	ukn	2009-07-12	2009.52602739726	New York Metro	Aedes (oc.)	mean number of mosquitos	triseriatus	Aedes (oc.) triseriatus
0.25862069	40.3483081	-74.7048618	NJ-ALL	New Jersey	Weekly	ukn	2012-06-24	2012.4781420765	New York Metro	Aedes (oc.)	mean number of mosquitos	sollicitans	Aedes (oc.) sollicitans
0	40.3483081	-74.7048618	NJ-ALL	New Jersey	Weekly	ukn	2009-06-14	2009.44931506849	New York Metro	Aedes (oc.)	mean number of mosquitos	stimulans	Aedes (oc.) stimulans
2.145299145	40.3483081	-74.7048618	NJ-ALL	New Jersey	Weekly	ukn	2013-07-14	2013.53150684932	New York Metro	Aedes (oc.)	mean number of mosquitos	sollicitans	Aedes (oc.) sollicitans
0	40.3483081	-74.7048618	NJ-ALL	New Jersey	Weekly	ukn	2009-10-18	2009.79452054795	New York Metro	Aedes (oc.)	mean number of mosquitos	trivittatus	Aedes (oc.) trivittatus
11.59090909	40.3483081	-74.7048618	NJ-ALL	New Jersey	Weekly	ukn	2014-06-29	2014.4904109589	New York Metro	Aedes (oc.)	mean number of mosquitos	vexans	Aedes (oc.) vexans
0.519922344	40.3483081	-74.7048618	NJ-ALL	New Jersey	Weekly	ukn	2011-07-17	2011.5397260274	New York Metro	Aedes (oc.)	mean number of mosquitos	sollicitans	Aedes (oc.) sollicitans
0	40.3483081	-74.7048618	NJ-ALL	New Jersey	Weekly	ukn	2009-05-24	2009.39178082192	New York Metro	Aedes (oc.)	mean number of mosquitos	grossbecki	Aedes (oc.) grossbecki
0	40.3483081	-74.7048618	NJ-ALL	New Jersey	Weekly	ukn	2009-08-02	2009.58356164384	New York Metro	Aedes (oc.)	mean number of mosquitos	taeniorhynchus	Aedes (oc.) taeniorhynchus
3.815789474	40.3483081	-74.7048618	NJ-ALL	New Jersey	Weekly	ukn	2015-09-06	2015.67945205479	New York Metro	Culex	mean number of mosquitos	ukn	Culex
2.617182	40.3483081	-74.7048618	NJ-ALL	New Jersey	Weekly	ukn	2016-05-29	2016.40710382514	New York Metro	Culex	mean number of mosquitos	ukn	Culex
0	40.3483081	-74.7048618	NJ-ALL	New Jersey	Weekly	ukn	2009-10-04	2009.75616438356	New York Metro	Aedes (oc.)	mean number of mosquitos	albopictus	Aedes (oc.) albopictus
5.087730371	40.3483081	-74.7048618	NJ-ALL	New Jersey	Weekly	ukn	2011-08-28	2011.65479452055	New York Metro	Aedes (oc.)	mean number of mosquitos	vexans	Aedes (oc.) vexans
0.648127631	40.3483081	-74.7048618	NJ-ALL	New Jersey	Weekly	ukn	2012-07-15	2012.53551912568	New York Metro	Aedes (oc.)	mean number of mosquitos	vexans	Aedes (oc.) vexans
4.775940419	40.3483081	-74.7048618	NJ-ALL	New Jersey	Weekly	ukn	2011-09-25	2011.73150684932	New York Metro	Aedes (oc.)	mean number of mosquitos	vexans	Aedes (oc.) vexans
0	40.3483081	-74.7048618	NJ-ALL	New Jersey	Weekly	ukn	2014-05-25	2014.39452054795	New York Metro	Aedes (oc.)	mean number of mosquitos	sollicitans	Aedes (oc.) sollicitans
0	40.3483081	-74.7048618	NJ-ALL	New Jersey	Weekly	ukn	2013-05-19	2013.37808219178	New York Metro	Culiseta	mean number of mosquitos	ukn	Culiseta
0.02	40.3483081	-74.7048618	NJ-ALL	New Jersey	Weekly	ukn	2009-10-11	2009.77534246575	New York Metro	Anopheles	mean number of mosquitos	quadrimaculatus	Anopheles quadrimaculatus
0	40.3483081	-74.7048618	NJ-ALL	New Jersey	Weekly	ukn	2011-10-23	2011.80821917808	New York Metro	Culiseta	mean number of mosquitos	ukn	Culiseta
0	40.3483081	-74.7048618	NJ-ALL	New Jersey	Weekly	ukn	2010-08-22	2010.63835616438	New York Metro	Culiseta	mean number of mosquitos	ukn	Culiseta
0	40.3483081	-74.7048618	NJ-ALL	New Jersey	Weekly	ukn	2013-07-14	2013.53150684932	New York Metro	Culiseta	mean number of mosquitos	ukn	Culiseta
1.555555556	40.3483081	-74.7048618	NJ-ALL	New Jersey	Weekly	ukn	2013-06-30	2013.49315068493	New York Metro	Aedes (oc.)	mean number of mosquitos	sollicitans	Aedes (oc.) sollicitans
0.026086957	40.3483081	-74.7048618	NJ-ALL	New Jersey	Weekly	ukn	2009-05-24	2009.39178082192	New York Metro	Anopheles	mean number of mosquitos	punctipennis	Anopheles punctipennis
0	40.3483081	-74.7048618	NJ-ALL	New Jersey	Weekly	ukn	2011-09-18	2011.71232876712	New York Metro	Culiseta	mean number of mosquitos	ukn	Culiseta
0	40.3483081	-74.7048618	NJ-ALL	New Jersey	Weekly	ukn	2009-05-10	2009.35342465753	New York Metro	Aedes (oc.)	mean number of mosquitos	stimulans	Aedes (oc.) stimulans
5.071428571	40.3483081	-74.7048618	NJ-ALL	New Jersey	Weekly	ukn	2014-07-20	2014.54794520548	New York Metro	Culex	mean number of mosquitos	ukn	Culex
0	40.3483081	-74.7048618	NJ-ALL	New Jersey	Weekly	ukn	2009-08-23	2009.64109589041	New York Metro	Aedes (oc.)	mean number of mosquitos	grossbecki	Aedes (oc.) grossbecki
0	40.3483081	-74.7048618	NJ-ALL	New Jersey	Weekly	ukn	2016-05-08	2016.34972677596	New York Metro	Aedes (oc.)	mean number of mosquitos	cantator	Aedes (oc.) cantator
0	40.3483081	-74.7048618	NJ-ALL	New Jersey	Weekly	ukn	2009-05-17	2009.37260273973	New York Metro	Aedes (oc.)	mean number of mosquitos	stimulans	Aedes (oc.) stimulans
1.270219366	40.3483081	-74.7048618	NJ-ALL	New Jersey	Weekly	ukn	2009-09-20	2009.71780821918	New York Metro	Aedes (oc.)	mean number of mosquitos	vexans	Aedes (oc.) vexans
0	40.3483081	-74.7048618	NJ-ALL	New Jersey	Weekly	ukn	2009-09-27	2009.73698630137	New York Metro	Psorophora	mean number of mosquitos	ferox	Psorophora ferox
0.992730823	40.3483081	-74.7048618	NJ-ALL	New Jersey	Weekly	ukn	2013-09-01	2013.66575342466	New York Metro	Aedes (oc.)	mean number of mosquitos	vexans	Aedes (oc.) vexans
0	40.3483081	-74.7048618	NJ-ALL	New Jersey	Weekly	ukn	2009-05-10	2009.35342465753	New York Metro	Coquillettidia	mean number of mosquitos	perturbans	Coquillettidia perturbans
0	40.3483081	-74.7048618	NJ-ALL	New Jersey	Weekly	ukn	2009-09-27	2009.73698630137	New York Metro	Aedes (oc.)	mean number of mosquitos	taeniorhynchus	Aedes (oc.) taeniorhynchus
0	40.3483081	-74.7048618	NJ-ALL	New Jersey	Weekly	ukn	2013-05-05	2013.3397260274	New York Metro	Culiseta	mean number of mosquitos	ukn	Culiseta
0.145299145	40.3483081	-74.7048618	NJ-ALL	New Jersey	Weekly	ukn	2013-09-15	2013.70410958904	New York Metro	Aedes (oc.)	mean number of mosquitos	sollicitans	Aedes (oc.) sollicitans
0	40.3483081	-74.7048618	NJ-ALL	New Jersey	Weekly	ukn	2009-10-04	2009.75616438356	New York Metro	Psorophora	mean number of mosquitos	ferox	Psorophora ferox
0.703214025	40.3483081	-74.7048618	NJ-ALL	New Jersey	Weekly	ukn	2014-07-13	2014.52876712329	New York Metro	Aedes (oc.)	mean number of mosquitos	sollicitans	Aedes (oc.) sollicitans
1.868846251	40.3483081	-74.7048618	NJ-ALL	New Jersey	Weekly	ukn	2011-08-21	2011.63561643836	New York Metro	Aedes (oc.)	mean number of mosquitos	vexans	Aedes (oc.) vexans
0	40.3483081	-74.7048618	NJ-ALL	New Jersey	Weekly	ukn	2010-07-04	2010.50410958904	New York Metro	Culiseta	mean number of mosquitos	ukn	Culiseta
4.677419355	40.3483081	-74.7048618	NJ-ALL	New Jersey	Weekly	ukn	2011-09-04	2011.67397260274	New York Metro	Culex	mean number of mosquitos	ukn	Culex
0.409945808	40.3483081	-74.7048618	NJ-ALL	New Jersey	Weekly	ukn	2009-09-13	2009.69863013699	New York Metro	Aedes (oc.)	mean number of mosquitos	sollicitans	Aedes (oc.) sollicitans
0	40.3483081	-74.7048618	NJ-ALL	New Jersey	Weekly	ukn	2009-10-25	2009.81369863014	New York Metro	Aedes (oc.)	mean number of mosquitos	sticticus	Aedes (oc.) sticticus
0	40.3483081	-74.7048618	NJ-ALL	New Jersey	Weekly	ukn	2009-09-27	2009.73698630137	New York Metro	Psorophora	mean number of mosquitos	columbiae	Psorophora columbiae
10.72580645	40.3483081	-74.7048618	NJ-ALL	New Jersey	Weekly	ukn	2011-07-17	2011.5397260274	New York Metro	Culex	mean number of mosquitos	ukn	Culex
0	40.3483081	-74.7048618	NJ-ALL	New Jersey	Weekly	ukn	2009-05-31	2009.41095890411	New York Metro	Culiseta	mean number of mosquitos	ukn	Culiseta
0	40.3483081	-74.7048618	NJ-ALL	New Jersey	Weekly	ukn	2009-05-03	2009.33424657534	New York Metro	Anopheles	mean number of mosquitos	crucians	Anopheles crucians
0	40.3483081	-74.7048618	NJ-ALL	New Jersey	Weekly	ukn	2013-06-23	2013.47397260274	New York Metro	Culiseta	mean number of mosquitos	ukn	Culiseta
0	40.3483081	-74.7048618	NJ-ALL	New Jersey	Weekly	ukn	2009-09-20	2009.71780821918	New York Metro	Aedes (oc.)	mean number of mosquitos	canadensis	Aedes (oc.) canadensis
2.894736842	40.3483081	-74.7048618	NJ-ALL	New Jersey	Weekly	ukn	2015-06-14	2015.44931506849	New York Metro	Culex	mean number of mosquitos	ukn	Culex
6.060606061	40.3483081	-74.7048618	NJ-ALL	New Jersey	Weekly	ukn	2010-08-22	2010.63835616438	New York Metro	Culex	mean number of mosquitos	ukn	Culex
13.3283848	40.3483081	-74.7048618	NJ-ALL	New Jersey	Weekly	ukn	2009-06-07	2009.4301369863	New York Metro	Mixed	mean number of mosquitos	ukn	mixed
0.854700855	40.3483081	-74.7048618	NJ-ALL	New Jersey	Weekly	ukn	2013-06-09	2013.43561643836	New York Metro	Aedes (oc.)	mean number of mosquitos	sollicitans	Aedes (oc.) sollicitans
3.428571429	40.3483081	-74.7048618	NJ-ALL	New Jersey	Weekly	ukn	2014-09-21	2014.72054794521	New York Metro	Culex	mean number of mosquitos	ukn	Culex
1.2	40.3483081	-74.7048618	NJ-ALL	New Jersey	Weekly	ukn	2012-05-13	2012.36338797814	New York Metro	Culex	mean number of mosquitos	ukn	Culex
0.17221	40.3483081	-74.7048618	NJ-ALL	New Jersey	Weekly	ukn	2015-09-20	2015.71780821918	New York Metro	Aedes (oc.)	mean number of mosquitos	sollicitans	Aedes (oc.) sollicitans
4.23302524	40.3483081	-74.7048618	NJ-ALL	New Jersey	Weekly	ukn	2013-06-16	2013.45479452055	New York Metro	Culex	mean number of mosquitos	ukn	Culex
0.855263158	40.3483081	-74.7048618	NJ-ALL	New Jersey	Weekly	ukn	2015-10-04	2015.75616438356	New York Metro	Culex	mean number of mosquitos	ukn	Culex
0.339699	40.3483081	-74.7048618	NJ-ALL	New Jersey	Weekly	ukn	2015-07-26	2015.56438356164	New York Metro	Aedes (oc.)	mean number of mosquitos	sollicitans	Aedes (oc.) sollicitans
0.127272727	40.3483081	-74.7048618	NJ-ALL	New Jersey	Weekly	ukn	2010-06-06	2010.42739726027	New York Metro	Aedes (oc.)	mean number of mosquitos	sollicitans	Aedes (oc.) sollicitans
0	40.3483081	-74.7048618	NJ-ALL	New Jersey	Weekly	ukn	2009-10-25	2009.81369863014	New York Metro	Aedes (oc.)	mean number of mosquitos	cinereus	Aedes (oc.) cinereus
0	40.3483081	-74.7048618	NJ-ALL	New Jersey	Weekly	ukn	2009-05-17	2009.37260273973	New York Metro	Anopheles	mean number of mosquitos	quadrimaculatus	Anopheles quadrimaculatus
3.062566655	40.3483081	-74.7048618	NJ-ALL	New Jersey	Weekly	ukn	2013-07-14	2013.53150684932	New York Metro	Culex	mean number of mosquitos	ukn	Culex
0	40.3483081	-74.7048618	NJ-ALL	New Jersey	Weekly	ukn	2009-08-09	2009.60273972603	New York Metro	Aedes (oc.)	mean number of mosquitos	triseriatus	Aedes (oc.) triseriatus
2.277476406	40.3483081	-74.7048618	NJ-ALL	New Jersey	Weekly	ukn	2016-05-29	2016.40710382514	New York Metro	Aedes (oc.)	mean number of mosquitos	cantator	Aedes (oc.) cantator
3.954852471	40.3483081	-74.7048618	NJ-ALL	New Jersey	Weekly	ukn	2013-07-07	2013.51232876712	New York Metro	Culex	mean number of mosquitos	ukn	Culex
0	40.3483081	-74.7048618	NJ-ALL	New Jersey	Weekly	ukn	2009-10-11	2009.77534246575	New York Metro	Psorophora	mean number of mosquitos	ferox	Psorophora ferox
13.57185273	40.3483081	-74.7048618	NJ-ALL	New Jersey	Weekly	ukn	2009-08-09	2009.60273972603	New York Metro	Mixed	mean number of mosquitos	ukn	mixed
0	40.3483081	-74.7048618	NJ-ALL	New Jersey	Weekly	ukn	2009-10-18	2009.79452054795	New York Metro	Anopheles	mean number of mosquitos	crucians	Anopheles crucians
0	40.3483081	-74.7048618	NJ-ALL	New Jersey	Weekly	ukn	2009-05-03	2009.33424657534	New York Metro	Anopheles	mean number of mosquitos	walkeri	Anopheles walkeri
0	40.3483081	-74.7048618	NJ-ALL	New Jersey	Weekly	ukn	2011-10-16	2011.78904109589	New York Metro	Culiseta	mean number of mosquitos	ukn	Culiseta
2.954545455	40.3483081	-74.7048618	NJ-ALL	New Jersey	Weekly	ukn	2010-07-25	2010.56164383562	New York Metro	Culex	mean number of mosquitos	ukn	Culex
5.460526316	40.3483081	-74.7048618	NJ-ALL	New Jersey	Weekly	ukn	2015-08-09	2015.60273972603	New York Metro	Culex	mean number of mosquitos	ukn	Culex
7.348484848	40.3483081	-74.7048618	NJ-ALL	New Jersey	Weekly	ukn	2010-06-20	2010.46575342466	New York Metro	Culex	mean number of mosquitos	ukn	Culex
4.605263158	40.3483081	-74.7048618	NJ-ALL	New Jersey	Weekly	ukn	2015-09-13	2015.69863013699	New York Metro	Culex	mean number of mosquitos	ukn	Culex
0	40.3483081	-74.7048618	NJ-ALL	New Jersey	Weekly	ukn	2009-06-07	2009.4301369863	New York Metro	Aedes (oc.)	mean number of mosquitos	taeniorhynchus	Aedes (oc.) taeniorhynchus
0.003649635	40.3483081	-74.7048618	NJ-ALL	New Jersey	Weekly	ukn	2009-08-02	2009.58356164384	New York Metro	Aedes (oc.)	mean number of mosquitos	canadensis	Aedes (oc.) canadensis
0.120437956	40.3483081	-74.7048618	NJ-ALL	New Jersey	Weekly	ukn	2009-06-07	2009.4301369863	New York Metro	Aedes (oc.)	mean number of mosquitos	canadensis	Aedes (oc.) canadensis
0.245454545	40.3483081	-74.7048618	NJ-ALL	New Jersey	Weekly	ukn	2010-06-27	2010.48493150685	New York Metro	Aedes (oc.)	mean number of mosquitos	sollicitans	Aedes (oc.) sollicitans
3.640241735	40.3483081	-74.7048618	NJ-ALL	New Jersey	Weekly	ukn	2013-08-25	2013.64657534247	New York Metro	Culex	mean number of mosquitos	ukn	Culex
0	40.3483081	-74.7048618	NJ-ALL	New Jersey	Weekly	ukn	2009-05-17	2009.37260273973	New York Metro	Anopheles	mean number of mosquitos	walkeri	Anopheles walkeri
0	40.3483081	-74.7048618	NJ-ALL	New Jersey	Weekly	ukn	2009-10-04	2009.75616438356	New York Metro	Aedes (oc.)	mean number of mosquitos	vexans	Aedes (oc.) vexans
1	40.3483081	-74.7048618	NJ-ALL	New Jersey	Weekly	ukn	2016-06-26	2016.48360655738	New York Metro	Aedes (oc.)	mean number of mosquitos	vexans	Aedes (oc.) vexans
0	40.3483081	-74.7048618	NJ-ALL	New Jersey	Weekly	ukn	2009-09-13	2009.69863013699	New York Metro	Aedes (oc.)	mean number of mosquitos	trivittatus	Aedes (oc.) trivittatus
0.036363636	40.3483081	-74.7048618	NJ-ALL	New Jersey	Weekly	ukn	2010-10-10	2010.77260273973	New York Metro	Aedes (oc.)	mean number of mosquitos	sollicitans	Aedes (oc.) sollicitans
0.023798295	40.3483081	-74.7048618	NJ-ALL	New Jersey	Weekly	ukn	2009-09-13	2009.69863013699	New York Metro	Aedes (oc.)	mean number of mosquitos	japonicus	Aedes (oc.) japonicus
5.142857143	40.3483081	-74.7048618	NJ-ALL	New Jersey	Weekly	ukn	2014-06-29	2014.4904109589	New York Metro	Culex	mean number of mosquitos	ukn	Culex
0	40.3483081	-74.7048618	NJ-ALL	New Jersey	Weekly	ukn	2009-08-02	2009.58356164384	New York Metro	Aedes (oc.)	mean number of mosquitos	stimulans	Aedes (oc.) stimulans
0.008309329	40.3483081	-74.7048618	NJ-ALL	New Jersey	Weekly	ukn	2012-09-16	2012.70765027322	New York Metro	Aedes (oc.)	mean number of mosquitos	vexans	Aedes (oc.) vexans
0	40.3483081	-74.7048618	NJ-ALL	New Jersey	Weekly	ukn	2009-10-04	2009.75616438356	New York Metro	Anopheles	mean number of mosquitos	walkeri	Anopheles walkeri
4.996213078	40.3483081	-74.7048618	NJ-ALL	New Jersey	Weekly	ukn	2011-09-04	2011.67397260274	New York Metro	Aedes (oc.)	mean number of mosquitos	vexans	Aedes (oc.) vexans
0	40.3483081	-74.7048618	NJ-ALL	New Jersey	Weekly	ukn	2013-07-28	2013.5698630137	New York Metro	Culiseta	mean number of mosquitos	ukn	Culiseta
0	40.3483081	-74.7048618	NJ-ALL	New Jersey	Weekly	ukn	2009-10-04	2009.75616438356	New York Metro	Aedes (oc.)	mean number of mosquitos	taeniorhynchus	Aedes (oc.) taeniorhynchus
0.025454545	40.3483081	-74.7048618	NJ-ALL	New Jersey	Weekly	ukn	2009-07-26	2009.56438356164	New York Metro	Aedes (oc.)	mean number of mosquitos	albopictus	Aedes (oc.) albopictus
0	40.3483081	-74.7048618	NJ-ALL	New Jersey	Weekly	ukn	2009-09-27	2009.73698630137	New York Metro	Culex	mean number of mosquitos	erraticus	Culex erraticus
0	40.3483081	-74.7048618	NJ-ALL	New Jersey	Weekly	ukn	2014-06-01	2014.41369863014	New York Metro	Coquillettidia	mean number of mosquitos	perturbans	Coquillettidia perturbans
0.054744526	40.3483081	-74.7048618	NJ-ALL	New Jersey	Weekly	ukn	2009-05-17	2009.37260273973	New York Metro	Aedes (oc.)	mean number of mosquitos	canadensis	Aedes (oc.) canadensis
0	40.3483081	-74.7048618	NJ-ALL	New Jersey	Weekly	ukn	2009-09-27	2009.73698630137	New York Metro	Aedes (oc.)	mean number of mosquitos	trivittatus	Aedes (oc.) trivittatus
0	40.3483081	-74.7048618	NJ-ALL	New Jersey	Weekly	ukn	2009-05-03	2009.33424657534	New York Metro	Aedes (oc.)	mean number of mosquitos	sollicitans	Aedes (oc.) sollicitans
0	40.3483081	-74.7048618	NJ-ALL	New Jersey	Weekly	ukn	2011-09-11	2011.69315068493	New York Metro	Culiseta	mean number of mosquitos	ukn	Culiseta
18.50487481	40.3483081	-74.7048618	NJ-ALL	New Jersey	Weekly	ukn	2009-07-12	2009.52602739726	New York Metro	Aedes (oc.)	mean number of mosquitos	vexans	Aedes (oc.) vexans
0	40.3483081	-74.7048618	NJ-ALL	New Jersey	Weekly	ukn	2009-10-04	2009.75616438356	New York Metro	Aedes (oc.)	mean number of mosquitos	grossbecki	Aedes (oc.) grossbecki
0	40.3483081	-74.7048618	NJ-ALL	New Jersey	Weekly	ukn	2009-07-05	2009.50684931507	New York Metro	Anopheles	mean number of mosquitos	bradleyi	Anopheles bradleyi
0	40.3483081	-74.7048618	NJ-ALL	New Jersey	Weekly	ukn	2012-07-22	2012.55464480874	New York Metro	Culiseta	mean number of mosquitos	ukn	Culiseta
0.242205	40.3483081	-74.7048618	NJ-ALL	New Jersey	Weekly	ukn	2015-06-21	2015.46849315068	New York Metro	Aedes (oc.)	mean number of mosquitos	sollicitans	Aedes (oc.) sollicitans
4.392471	40.3483081	-74.7048618	NJ-ALL	New Jersey	Weekly	ukn	2015-06-28	2015.48767123288	New York Metro	Aedes (oc.)	mean number of mosquitos	vexans	Aedes (oc.) vexans
3.5	40.3483081	-74.7048618	NJ-ALL	New Jersey	Weekly	ukn	2014-06-08	2014.43287671233	New York Metro	Culex	mean number of mosquitos	ukn	Culex
0.833333333	40.3483081	-74.7048618	NJ-ALL	New Jersey	Weekly	ukn	2010-10-24	2010.81095890411	New York Metro	Culex	mean number of mosquitos	ukn	Culex
0.048996949	40.3483081	-74.7048618	NJ-ALL	New Jersey	Weekly	ukn	2011-05-29	2011.40547945205	New York Metro	Aedes (oc.)	mean number of mosquitos	sollicitans	Aedes (oc.) sollicitans
0	40.3483081	-74.7048618	NJ-ALL	New Jersey	Weekly	ukn	2009-10-18	2009.79452054795	New York Metro	Aedes (oc.)	mean number of mosquitos	cinereus	Aedes (oc.) cinereus
20.51068884	40.3483081	-74.7048618	NJ-ALL	New Jersey	Weekly	ukn	2009-06-21	2009.46849315068	New York Metro	Mixed	mean number of mosquitos	ukn	mixed
0.063880928	40.3483081	-74.7048618	NJ-ALL	New Jersey	Weekly	ukn	2009-05-31	2009.41095890411	New York Metro	Aedes (oc.)	mean number of mosquitos	sticticus	Aedes (oc.) sticticus
0.25	40.3483081	-74.7048618	NJ-ALL	New Jersey	Weekly	ukn	2009-08-09	2009.60273972603	New York Metro	Anopheles	mean number of mosquitos	quadrimaculatus	Anopheles quadrimaculatus
2.299468203	40.3483081	-74.7048618	NJ-ALL	New Jersey	Weekly	ukn	2009-09-13	2009.69863013699	New York Metro	Aedes (oc.)	mean number of mosquitos	vexans	Aedes (oc.) vexans
0	40.3483081	-74.7048618	NJ-ALL	New Jersey	Weekly	ukn	2011-09-04	2011.67397260274	New York Metro	Culiseta	mean number of mosquitos	ukn	Culiseta
0	40.3483081	-74.7048618	NJ-ALL	New Jersey	Weekly	ukn	2009-08-30	2009.6602739726	New York Metro	Aedes (oc.)	mean number of mosquitos	canadensis	Aedes (oc.) canadensis
6.710526316	40.3483081	-74.7048618	NJ-ALL	New Jersey	Weekly	ukn	2015-07-05	2015.50684931507	New York Metro	Culex	mean number of mosquitos	ukn	Culex
7.338709677	40.3483081	-74.7048618	NJ-ALL	New Jersey	Weekly	ukn	2011-08-07	2011.59726027397	New York Metro	Culex	mean number of mosquitos	ukn	Culex
1.242521604	40.3483081	-74.7048618	NJ-ALL	New Jersey	Weekly	ukn	2012-07-08	2012.51639344262	New York Metro	Aedes (oc.)	mean number of mosquitos	vexans	Aedes (oc.) vexans
0.432929648	40.3483081	-74.7048618	NJ-ALL	New Jersey	Weekly	ukn	2011-10-02	2011.75068493151	New York Metro	Aedes (oc.)	mean number of mosquitos	sollicitans	Aedes (oc.) sollicitans
0.53030303	40.3483081	-74.7048618	NJ-ALL	New Jersey	Weekly	ukn	2010-05-16	2010.3698630137	New York Metro	Culex	mean number of mosquitos	ukn	Culex
1.584029511	40.3483081	-74.7048618	NJ-ALL	New Jersey	Weekly	ukn	2013-08-04	2013.58904109589	New York Metro	Aedes (oc.)	mean number of mosquitos	vexans	Aedes (oc.) vexans
0	40.3483081	-74.7048618	NJ-ALL	New Jersey	Weekly	ukn	2009-10-18	2009.79452054795	New York Metro	Aedes (oc.)	mean number of mosquitos	stimulans	Aedes (oc.) stimulans
0.401974612	40.3483081	-74.7048618	NJ-ALL	New Jersey	Weekly	ukn	2013-09-08	2013.68493150685	New York Metro	Aedes (oc.)	mean number of mosquitos	vexans	Aedes (oc.) vexans
0	40.3483081	-74.7048618	NJ-ALL	New Jersey	Weekly	ukn	2009-05-24	2009.39178082192	New York Metro	Psorophora	mean number of mosquitos	ferox	Psorophora ferox
0	40.3483081	-74.7048618	NJ-ALL	New Jersey	Weekly	ukn	2011-10-09	2011.7698630137	New York Metro	Culiseta	mean number of mosquitos	ukn	Culiseta
2.465917698	40.3483081	-74.7048618	NJ-ALL	New Jersey	Weekly	ukn	2011-06-12	2011.44383561644	New York Metro	Aedes (oc.)	mean number of mosquitos	vexans	Aedes (oc.) vexans
0.223797917	40.3483081	-74.7048618	NJ-ALL	New Jersey	Weekly	ukn	2012-08-05	2012.59289617486	New York Metro	Aedes (oc.)	mean number of mosquitos	vexans	Aedes (oc.) vexans
0	40.3483081	-74.7048618	NJ-ALL	New Jersey	Weekly	ukn	2013-06-02	2013.41643835616	New York Metro	Culiseta	mean number of mosquitos	ukn	Culiseta
0.091743119	40.3483081	-74.7048618	NJ-ALL	New Jersey	Weekly	ukn	2009-09-13	2009.69863013699	New York Metro	Coquillettidia	mean number of mosquitos	perturbans	Coquillettidia perturbans
0.18832	40.3483081	-74.7048618	NJ-ALL	New Jersey	Weekly	ukn	2015-06-07	2015.4301369863	New York Metro	Aedes (oc.)	mean number of mosquitos	sollicitans	Aedes (oc.) sollicitans
0.287695294	40.3483081	-74.7048618	NJ-ALL	New Jersey	Weekly	ukn	2011-08-14	2011.61643835616	New York Metro	Aedes (oc.)	mean number of mosquitos	sollicitans	Aedes (oc.) sollicitans
0.090909091	40.3483081	-74.7048618	NJ-ALL	New Jersey	Weekly	ukn	2010-10-03	2010.75342465753	New York Metro	Aedes (oc.)	mean number of mosquitos	sollicitans	Aedes (oc.) sollicitans
0.465731591	40.3483081	-74.7048618	NJ-ALL	New Jersey	Weekly	ukn	2009-07-26	2009.56438356164	New York Metro	Aedes (oc.)	mean number of mosquitos	sollicitans	Aedes (oc.) sollicitans
0.04587156	40.3483081	-74.7048618	NJ-ALL	New Jersey	Weekly	ukn	2009-09-20	2009.71780821918	New York Metro	Coquillettidia	mean number of mosquitos	perturbans	Coquillettidia perturbans
0.127272727	40.3483081	-74.7048618	NJ-ALL	New Jersey	Weekly	ukn	2010-08-29	2010.65753424658	New York Metro	Aedes (oc.)	mean number of mosquitos	sollicitans	Aedes (oc.) sollicitans
0.055396485	40.3483081	-74.7048618	NJ-ALL	New Jersey	Weekly	ukn	2009-07-12	2009.52602739726	New York Metro	Culex	mean number of mosquitos	territans	Culex territans
0.019469027	40.3483081	-74.7048618	NJ-ALL	New Jersey	Weekly	ukn	2009-09-13	2009.69863013699	New York Metro	Aedes (oc.)	mean number of mosquitos	triseriatus	Aedes (oc.) triseriatus
0	40.3483081	-74.7048618	NJ-ALL	New Jersey	Weekly	ukn	2009-08-09	2009.60273972603	New York Metro	Aedes (oc.)	mean number of mosquitos	stimulans	Aedes (oc.) stimulans
0	40.3483081	-74.7048618	NJ-ALL	New Jersey	Weekly	ukn	2013-05-12	2013.35890410959	New York Metro	Aedes (oc.)	mean number of mosquitos	vexans	Aedes (oc.) vexans
0	40.3483081	-74.7048618	NJ-ALL	New Jersey	Weekly	ukn	2010-09-19	2010.71506849315	New York Metro	Culiseta	mean number of mosquitos	ukn	Culiseta
0	40.3483081	-74.7048618	NJ-ALL	New Jersey	Weekly	ukn	2009-05-17	2009.37260273973	New York Metro	Aedes (oc.)	mean number of mosquitos	cinereus	Aedes (oc.) cinereus
0	40.3483081	-74.7048618	NJ-ALL	New Jersey	Weekly	ukn	2009-10-04	2009.75616438356	New York Metro	Aedes (oc.)	mean number of mosquitos	cantator	Aedes (oc.) cantator
0.119534067	40.3483081	-74.7048618	NJ-ALL	New Jersey	Weekly	ukn	2011-10-16	2011.78904109589	New York Metro	Aedes (oc.)	mean number of mosquitos	sollicitans	Aedes (oc.) sollicitans
0	40.3483081	-74.7048618	NJ-ALL	New Jersey	Weekly	ukn	2009-09-06	2009.67945205479	New York Metro	Aedes (oc.)	mean number of mosquitos	taeniorhynchus	Aedes (oc.) taeniorhynchus
0	40.3483081	-74.7048618	NJ-ALL	New Jersey	Weekly	ukn	2009-09-20	2009.71780821918	New York Metro	Anopheles	mean number of mosquitos	crucians	Anopheles crucians
0	40.3483081	-74.7048618	NJ-ALL	New Jersey	Weekly	ukn	2009-05-17	2009.37260273973	New York Metro	Psorophora	mean number of mosquitos	ciliata	Psorophora ciliata
0.040145985	40.3483081	-74.7048618	NJ-ALL	New Jersey	Weekly	ukn	2009-05-31	2009.41095890411	New York Metro	Aedes (oc.)	mean number of mosquitos	canadensis	Aedes (oc.) canadensis
0	40.3483081	-74.7048618	NJ-ALL	New Jersey	Weekly	ukn	2009-09-06	2009.67945205479	New York Metro	Psorophora	mean number of mosquitos	columbiae	Psorophora columbiae
0.5	40.3483081	-74.7048618	NJ-ALL	New Jersey	Weekly	ukn	2014-05-25	2014.39452054795	New York Metro	Culex	mean number of mosquitos	ukn	Culex
0.198275862	40.3483081	-74.7048618	NJ-ALL	New Jersey	Weekly	ukn	2012-06-10	2012.43989071038	New York Metro	Aedes (oc.)	mean number of mosquitos	sollicitans	Aedes (oc.) sollicitans
0.13559322	40.3483081	-74.7048618	NJ-ALL	New Jersey	Weekly	ukn	2015-07-19	2015.54520547945	New York Metro	Coquillettidia	mean number of mosquitos	perturbans	Coquillettidia perturbans
0.383530433	40.3483081	-74.7048618	NJ-ALL	New Jersey	Weekly	ukn	2013-09-15	2013.70410958904	New York Metro	Aedes (oc.)	mean number of mosquitos	vexans	Aedes (oc.) vexans
1.467932798	40.3483081	-74.7048618	NJ-ALL	New Jersey	Weekly	ukn	2014-07-27	2014.56712328767	New York Metro	Aedes (oc.)	mean number of mosquitos	sollicitans	Aedes (oc.) sollicitans
0.062496	40.3483081	-74.7048618	NJ-ALL	New Jersey	Weekly	ukn	2015-08-02	2015.58356164384	New York Metro	Aedes (oc.)	mean number of mosquitos	sollicitans	Aedes (oc.) sollicitans
0.016270896	40.3483081	-74.7048618	NJ-ALL	New Jersey	Weekly	ukn	2009-06-14	2009.44931506849	New York Metro	Culex	mean number of mosquitos	territans	Culex territans
0.04587156	40.3483081	-74.7048618	NJ-ALL	New Jersey	Weekly	ukn	2009-05-31	2009.41095890411	New York Metro	Coquillettidia	mean number of mosquitos	perturbans	Coquillettidia perturbans
0	40.3483081	-74.7048618	NJ-ALL	New Jersey	Weekly	ukn	2009-08-23	2009.64109589041	New York Metro	Culex	mean number of mosquitos	erraticus	Culex erraticus
0	40.3483081	-74.7048618	NJ-ALL	New Jersey	Weekly	ukn	2009-09-06	2009.67945205479	New York Metro	Aedes (oc.)	mean number of mosquitos	cinereus	Aedes (oc.) cinereus
0	40.3483081	-74.7048618	NJ-ALL	New Jersey	Weekly	ukn	2016-05-15	2016.36885245902	New York Metro	Aedes (oc.)	mean number of mosquitos	cantator	Aedes (oc.) cantator
0	40.3483081	-74.7048618	NJ-ALL	New Jersey	Weekly	ukn	2016-06-12	2016.44535519126	New York Metro	Culiseta	mean number of mosquitos	ukn	Culiseta
0	40.3483081	-74.7048618	NJ-ALL	New Jersey	Weekly	ukn	2009-08-30	2009.6602739726	New York Metro	Aedes (oc.)	mean number of mosquitos	cinereus	Aedes (oc.) cinereus
0	40.3483081	-74.7048618	NJ-ALL	New Jersey	Weekly	ukn	2012-07-29	2012.5737704918	New York Metro	Aedes (oc.)	mean number of mosquitos	sollicitans	Aedes (oc.) sollicitans
0.24137931	40.3483081	-74.7048618	NJ-ALL	New Jersey	Weekly	ukn	2012-07-15	2012.53551912568	New York Metro	Aedes (oc.)	mean number of mosquitos	sollicitans	Aedes (oc.) sollicitans
0.052173913	40.3483081	-74.7048618	NJ-ALL	New Jersey	Weekly	ukn	2009-06-21	2009.46849315068	New York Metro	Anopheles	mean number of mosquitos	punctipennis	Anopheles punctipennis
7.258064516	40.3483081	-74.7048618	NJ-ALL	New Jersey	Weekly	ukn	2011-06-05	2011.42465753425	New York Metro	Culex	mean number of mosquitos	ukn	Culex
0	40.3483081	-74.7048618	NJ-ALL	New Jersey	Weekly	ukn	2012-05-27	2012.40163934426	New York Metro	Culiseta	mean number of mosquitos	ukn	Culiseta
2.785714286	40.3483081	-74.7048618	NJ-ALL	New Jersey	Weekly	ukn	2014-09-28	2014.7397260274	New York Metro	Culex	mean number of mosquitos	ukn	Culex
0	40.3483081	-74.7048618	NJ-ALL	New Jersey	Weekly	ukn	2009-09-20	2009.71780821918	New York Metro	Culiseta	mean number of mosquitos	ukn	Culiseta
10.96774194	40.3483081	-74.7048618	NJ-ALL	New Jersey	Weekly	ukn	2011-09-25	2011.73150684932	New York Metro	Culex	mean number of mosquitos	ukn	Culex
1.466666667	40.3483081	-74.7048618	NJ-ALL	New Jersey	Weekly	ukn	2012-05-20	2012.3825136612	New York Metro	Culex	mean number of mosquitos	ukn	Culex
0.336829008	40.3483081	-74.7048618	NJ-ALL	New Jersey	Weekly	ukn	2013-05-19	2013.37808219178	New York Metro	Culex	mean number of mosquitos	ukn	Culex
0.247370099	40.3483081	-74.7048618	NJ-ALL	New Jersey	Weekly	ukn	2009-06-28	2009.48767123288	New York Metro	Aedes (oc.)	mean number of mosquitos	sollicitans	Aedes (oc.) sollicitans
0	40.3483081	-74.7048618	NJ-ALL	New Jersey	Weekly	ukn	2009-06-14	2009.44931506849	New York Metro	Culiseta	mean number of mosquitos	ukn	Culiseta
0.666666667	40.3483081	-74.7048618	NJ-ALL	New Jersey	Weekly	ukn	2012-05-06	2012.34426229508	New York Metro	Culex	mean number of mosquitos	ukn	Culex
0.073390169	40.3483081	-74.7048618	NJ-ALL	New Jersey	Weekly	ukn	2009-06-07	2009.4301369863	New York Metro	Aedes (oc.)	mean number of mosquitos	japonicus	Aedes (oc.) japonicus
0	40.3483081	-74.7048618	NJ-ALL	New Jersey	Weekly	ukn	2009-09-13	2009.69863013699	New York Metro	Anopheles	mean number of mosquitos	walkeri	Anopheles walkeri
0.076521739	40.3483081	-74.7048618	NJ-ALL	New Jersey	Weekly	ukn	2009-07-19	2009.54520547945	New York Metro	Anopheles	mean number of mosquitos	punctipennis	Anopheles punctipennis
0.01459854	40.3483081	-74.7048618	NJ-ALL	New Jersey	Weekly	ukn	2009-07-26	2009.56438356164	New York Metro	Aedes (oc.)	mean number of mosquitos	canadensis	Aedes (oc.) canadensis
0.02	40.3483081	-74.7048618	NJ-ALL	New Jersey	Weekly	ukn	2009-09-13	2009.69863013699	New York Metro	Aedes (oc.)	mean number of mosquitos	albopictus	Aedes (oc.) albopictus
0	40.3483081	-74.7048618	NJ-ALL	New Jersey	Weekly	ukn	2009-08-30	2009.6602739726	New York Metro	Aedes (oc.)	mean number of mosquitos	triseriatus	Aedes (oc.) triseriatus
0.040145985	40.3483081	-74.7048618	NJ-ALL	New Jersey	Weekly	ukn	2009-06-14	2009.44931506849	New York Metro	Aedes (oc.)	mean number of mosquitos	canadensis	Aedes (oc.) canadensis
4.490915134	40.3483081	-74.7048618	NJ-ALL	New Jersey	Weekly	ukn	2009-07-26	2009.56438356164	New York Metro	Aedes (oc.)	mean number of mosquitos	vexans	Aedes (oc.) vexans
0	40.3483081	-74.7048618	NJ-ALL	New Jersey	Weekly	ukn	2012-07-08	2012.51639344262	New York Metro	Culiseta	mean number of mosquitos	ukn	Culiseta
0.642857143	40.3483081	-74.7048618	NJ-ALL	New Jersey	Weekly	ukn	2014-10-12	2014.77808219178	New York Metro	Culex	mean number of mosquitos	ukn	Culex
0	40.3483081	-74.7048618	NJ-ALL	New Jersey	Weekly	ukn	2011-05-15	2011.36712328767	New York Metro	Culiseta	mean number of mosquitos	ukn	Culiseta
0	40.3483081	-74.7048618	NJ-ALL	New Jersey	Weekly	ukn	2009-10-04	2009.75616438356	New York Metro	Anopheles	mean number of mosquitos	crucians	Anopheles crucians
0	40.3483081	-74.7048618	NJ-ALL	New Jersey	Weekly	ukn	2016-05-15	2016.36885245902	New York Metro	Coquillettidia	mean number of mosquitos	perturbans	Coquillettidia perturbans
0.326922	40.3483081	-74.7048618	NJ-ALL	New Jersey	Weekly	ukn	2015-08-09	2015.60273972603	New York Metro	Aedes (oc.)	mean number of mosquitos	sollicitans	Aedes (oc.) sollicitans
0.525423729	40.3483081	-74.7048618	NJ-ALL	New Jersey	Weekly	ukn	2015-07-12	2015.52602739726	New York Metro	Coquillettidia	mean number of mosquitos	perturbans	Coquillettidia perturbans
0.033152694	40.3483081	-74.7048618	NJ-ALL	New Jersey	Weekly	ukn	2009-10-04	2009.75616438356	New York Metro	Aedes (oc.)	mean number of mosquitos	sollicitans	Aedes (oc.) sollicitans
23.89098161	40.3483081	-74.7048618	NJ-ALL	New Jersey	Weekly	ukn	2009-08-09	2009.60273972603	New York Metro	Aedes (oc.)	mean number of mosquitos	vexans	Aedes (oc.) vexans
0	40.3483081	-74.7048618	NJ-ALL	New Jersey	Weekly	ukn	2009-09-13	2009.69863013699	New York Metro	Anopheles	mean number of mosquitos	bradleyi	Anopheles bradleyi
0	40.3483081	-74.7048618	NJ-ALL	New Jersey	Weekly	ukn	2009-05-03	2009.33424657534	New York Metro	Anopheles	mean number of mosquitos	bradleyi	Anopheles bradleyi
0.089830508	40.3483081	-74.7048618	NJ-ALL	New Jersey	Weekly	ukn	2015-08-23	2015.64109589041	New York Metro	Coquillettidia	mean number of mosquitos	perturbans	Coquillettidia perturbans
0	40.3483081	-74.7048618	NJ-ALL	New Jersey	Weekly	ukn	2016-05-08	2016.34972677596	New York Metro	Coquillettidia	mean number of mosquitos	perturbans	Coquillettidia perturbans
4.078947368	40.3483081	-74.7048618	NJ-ALL	New Jersey	Weekly	ukn	2015-09-20	2015.71780821918	New York Metro	Culex	mean number of mosquitos	ukn	Culex
0.030718053	40.3483081	-74.7048618	NJ-ALL	New Jersey	Weekly	ukn	2009-05-24	2009.39178082192	New York Metro	Aedes (oc.)	mean number of mosquitos	cinereus	Aedes (oc.) cinereus
0	40.3483081	-74.7048618	NJ-ALL	New Jersey	Weekly	ukn	2009-05-03	2009.33424657534	New York Metro	Anopheles	mean number of mosquitos	quadrimaculatus	Anopheles quadrimaculatus
0.085470085	40.3483081	-74.7048618	NJ-ALL	New Jersey	Weekly	ukn	2013-09-22	2013.72328767123	New York Metro	Aedes (oc.)	mean number of mosquitos	sollicitans	Aedes (oc.) sollicitans
0	40.3483081	-74.7048618	NJ-ALL	New Jersey	Weekly	ukn	2012-09-30	2012.74590163934	New York Metro	Culiseta	mean number of mosquitos	ukn	Culiseta
0	40.3483081	-74.7048618	NJ-ALL	New Jersey	Weekly	ukn	2009-06-21	2009.46849315068	New York Metro	Anopheles	mean number of mosquitos	quadrimaculatus	Anopheles quadrimaculatus
0	40.3483081	-74.7048618	NJ-ALL	New Jersey	Weekly	ukn	2009-09-06	2009.67945205479	New York Metro	Psorophora	mean number of mosquitos	ferox	Psorophora ferox
0	40.3483081	-74.7048618	NJ-ALL	New Jersey	Weekly	ukn	2012-09-23	2012.72677595628	New York Metro	Culiseta	mean number of mosquitos	ukn	Culiseta
0	40.3483081	-74.7048618	NJ-ALL	New Jersey	Weekly	ukn	2010-08-15	2010.61917808219	New York Metro	Culiseta	mean number of mosquitos	ukn	Culiseta
0.028546935	40.3483081	-74.7048618	NJ-ALL	New Jersey	Weekly	ukn	2009-10-04	2009.75616438356	New York Metro	Anopheles	mean number of mosquitos	bradleyi	Anopheles bradleyi
0	40.3483081	-74.7048618	NJ-ALL	New Jersey	Weekly	ukn	2009-09-06	2009.67945205479	New York Metro	Psorophora	mean number of mosquitos	ciliata	Psorophora ciliata
0.049065502	40.3483081	-74.7048618	NJ-ALL	New Jersey	Weekly	ukn	2009-07-26	2009.56438356164	New York Metro	Aedes (oc.)	mean number of mosquitos	trivittatus	Aedes (oc.) trivittatus
2.840909091	40.3483081	-74.7048618	NJ-ALL	New Jersey	Weekly	ukn	2014-08-03	2014.58630136986	New York Metro	Aedes (oc.)	mean number of mosquitos	vexans	Aedes (oc.) vexans
8.011363636	40.3483081	-74.7048618	NJ-ALL	New Jersey	Weekly	ukn	2014-07-13	2014.52876712329	New York Metro	Aedes (oc.)	mean number of mosquitos	vexans	Aedes (oc.) vexans
0	40.3483081	-74.7048618	NJ-ALL	New Jersey	Weekly	ukn	2009-08-30	2009.6602739726	New York Metro	Aedes (oc.)	mean number of mosquitos	taeniorhynchus	Aedes (oc.) taeniorhynchus
0	40.3483081	-74.7048618	NJ-ALL	New Jersey	Weekly	ukn	2016-05-29	2016.40710382514	New York Metro	Aedes (oc.)	mean number of mosquitos	vexans	Aedes (oc.) vexans
0	40.3483081	-74.7048618	NJ-ALL	New Jersey	Weekly	ukn	2009-10-11	2009.77534246575	New York Metro	Psorophora	mean number of mosquitos	ciliata	Psorophora ciliata
0.680608703	40.3483081	-74.7048618	NJ-ALL	New Jersey	Weekly	ukn	2009-07-12	2009.52602739726	New York Metro	Aedes (oc.)	mean number of mosquitos	cantator	Aedes (oc.) cantator
3.223684211	40.3483081	-74.7048618	NJ-ALL	New Jersey	Weekly	ukn	2015-08-02	2015.58356164384	New York Metro	Culex	mean number of mosquitos	ukn	Culex
0	40.3483081	-74.7048618	NJ-ALL	New Jersey	Weekly	ukn	2009-06-28	2009.48767123288	New York Metro	Psorophora	mean number of mosquitos	columbiae	Psorophora columbiae
0.763636364	40.3483081	-74.7048618	NJ-ALL	New Jersey	Weekly	ukn	2010-08-01	2010.58082191781	New York Metro	Aedes (oc.)	mean number of mosquitos	sollicitans	Aedes (oc.) sollicitans
0	40.3483081	-74.7048618	NJ-ALL	New Jersey	Weekly	ukn	2014-05-18	2014.37534246575	New York Metro	Coquillettidia	mean number of mosquitos	perturbans	Coquillettidia perturbans
0	40.3483081	-74.7048618	NJ-ALL	New Jersey	Weekly	ukn	2009-07-12	2009.52602739726	New York Metro	Anopheles	mean number of mosquitos	bradleyi	Anopheles bradleyi
0.470194453	40.3483081	-74.7048618	NJ-ALL	New Jersey	Weekly	ukn	2009-07-05	2009.50684931507	New York Metro	Aedes (oc.)	mean number of mosquitos	sollicitans	Aedes (oc.) sollicitans
9.436918	40.3483081	-74.7048618	NJ-ALL	New Jersey	Weekly	ukn	2016-06-19	2016.46448087432	New York Metro	Culex	mean number of mosquitos	ukn	Culex
0.018348624	40.3483081	-74.7048618	NJ-ALL	New Jersey	Weekly	ukn	2009-09-20	2009.71780821918	New York Metro	Uranotaenia	mean number of mosquitos	sapphirina	Uranotaenia sapphirina
0.032282518	40.3483081	-74.7048618	NJ-ALL	New Jersey	Weekly	ukn	2009-07-05	2009.50684931507	New York Metro	Psorophora	mean number of mosquitos	columbiae	Psorophora columbiae
0	40.3483081	-74.7048618	NJ-ALL	New Jersey	Weekly	ukn	2014-05-04	2014.33698630137	New York Metro	Aedes (oc.)	mean number of mosquitos	sollicitans	Aedes (oc.) sollicitans
0	40.3483081	-74.7048618	NJ-ALL	New Jersey	Weekly	ukn	2009-09-27	2009.73698630137	New York Metro	Culiseta	mean number of mosquitos	ukn	Culiseta
0	40.3483081	-74.7048618	NJ-ALL	New Jersey	Weekly	ukn	2009-05-31	2009.41095890411	New York Metro	Culex	mean number of mosquitos	erraticus	Culex erraticus
0	40.3483081	-74.7048618	NJ-ALL	New Jersey	Weekly	ukn	2009-05-10	2009.35342465753	New York Metro	Psorophora	mean number of mosquitos	ciliata	Psorophora ciliata
6.290322581	40.3483081	-74.7048618	NJ-ALL	New Jersey	Weekly	ukn	2011-07-03	2011.50136986301	New York Metro	Culex	mean number of mosquitos	ukn	Culex
0.218258365	40.3483081	-74.7048618	NJ-ALL	New Jersey	Weekly	ukn	2012-05-20	2012.3825136612	New York Metro	Aedes (oc.)	mean number of mosquitos	vexans	Aedes (oc.) vexans
0	40.3483081	-74.7048618	NJ-ALL	New Jersey	Weekly	ukn	2009-10-18	2009.79452054795	New York Metro	Psorophora	mean number of mosquitos	ferox	Psorophora ferox
0.113274336	40.3483081	-74.7048618	NJ-ALL	New Jersey	Weekly	ukn	2009-07-19	2009.54520547945	New York Metro	Aedes (oc.)	mean number of mosquitos	triseriatus	Aedes (oc.) triseriatus
0.019172178	40.3483081	-74.7048618	NJ-ALL	New Jersey	Weekly	ukn	2014-08-10	2014.60547945205	New York Metro	Coquillettidia	mean number of mosquitos	perturbans	Coquillettidia perturbans
0	40.3483081	-74.7048618	NJ-ALL	New Jersey	Weekly	ukn	2013-06-30	2013.49315068493	New York Metro	Culiseta	mean number of mosquitos	ukn	Culiseta
0	40.3483081	-74.7048618	NJ-ALL	New Jersey	Weekly	ukn	2009-07-19	2009.54520547945	New York Metro	Aedes (oc.)	mean number of mosquitos	albopictus	Aedes (oc.) albopictus
0	40.3483081	-74.7048618	NJ-ALL	New Jersey	Weekly	ukn	2009-08-23	2009.64109589041	New York Metro	Aedes (oc.)	mean number of mosquitos	taeniorhynchus	Aedes (oc.) taeniorhynchus
0.06	40.3483081	-74.7048618	NJ-ALL	New Jersey	Weekly	ukn	2009-06-07	2009.4301369863	New York Metro	Anopheles	mean number of mosquitos	quadrimaculatus	Anopheles quadrimaculatus
0.003649635	40.3483081	-74.7048618	NJ-ALL	New Jersey	Weekly	ukn	2009-08-09	2009.60273972603	New York Metro	Aedes (oc.)	mean number of mosquitos	canadensis	Aedes (oc.) canadensis
0.627631287	40.3483081	-74.7048618	NJ-ALL	New Jersey	Weekly	ukn	2012-08-12	2012.61202185792	New York Metro	Aedes (oc.)	mean number of mosquitos	vexans	Aedes (oc.) vexans
0	40.3483081	-74.7048618	NJ-ALL	New Jersey	Weekly	ukn	2012-07-29	2012.5737704918	New York Metro	Aedes (oc.)	mean number of mosquitos	vexans	Aedes (oc.) vexans
0.403225806	40.3483081	-74.7048618	NJ-ALL	New Jersey	Weekly	ukn	2011-05-08	2011.34794520548	New York Metro	Culex	mean number of mosquitos	ukn	Culex
0	40.3483081	-74.7048618	NJ-ALL	New Jersey	Weekly	ukn	2009-10-11	2009.77534246575	New York Metro	Aedes (oc.)	mean number of mosquitos	grossbecki	Aedes (oc.) grossbecki
0	40.3483081	-74.7048618	NJ-ALL	New Jersey	Weekly	ukn	2009-06-21	2009.46849315068	New York Metro	Aedes (oc.)	mean number of mosquitos	stimulans	Aedes (oc.) stimulans
0.575024411	40.3483081	-74.7048618	NJ-ALL	New Jersey	Weekly	ukn	2013-08-11	2013.60821917808	New York Metro	Aedes (oc.)	mean number of mosquitos	vexans	Aedes (oc.) vexans
0	40.3483081	-74.7048618	NJ-ALL	New Jersey	Weekly	ukn	2009-07-19	2009.54520547945	New York Metro	Culex	mean number of mosquitos	erraticus	Culex erraticus
0.056339561	40.3483081	-74.7048618	NJ-ALL	New Jersey	Weekly	ukn	2009-10-11	2009.77534246575	New York Metro	Aedes (oc.)	mean number of mosquitos	japonicus	Aedes (oc.) japonicus
0.41025641	40.3483081	-74.7048618	NJ-ALL	New Jersey	Weekly	ukn	2013-09-01	2013.66575342466	New York Metro	Aedes (oc.)	mean number of mosquitos	sollicitans	Aedes (oc.) sollicitans
0.103612889	40.3483081	-74.7048618	NJ-ALL	New Jersey	Weekly	ukn	2013-09-22	2013.72328767123	New York Metro	Aedes (oc.)	mean number of mosquitos	vexans	Aedes (oc.) vexans
0.028262	40.3483081	-74.7048618	NJ-ALL	New Jersey	Weekly	ukn	2015-09-27	2015.73698630137	New York Metro	Aedes (oc.)	mean number of mosquitos	sollicitans	Aedes (oc.) sollicitans
0.394594595	40.3483081	-74.7048618	NJ-ALL	New Jersey	Weekly	ukn	2014-09-07	2014.68219178082	New York Metro	Aedes (oc.)	mean number of mosquitos	sollicitans	Aedes (oc.) sollicitans
0	40.3483081	-74.7048618	NJ-ALL	New Jersey	Weekly	ukn	2009-09-27	2009.73698630137	New York Metro	Psorophora	mean number of mosquitos	ciliata	Psorophora ciliata
0.055079967	40.3483081	-74.7048618	NJ-ALL	New Jersey	Weekly	ukn	2009-07-26	2009.56438356164	New York Metro	Psorophora	mean number of mosquitos	columbiae	Psorophora columbiae
0	40.3483081	-74.7048618	NJ-ALL	New Jersey	Weekly	ukn	2009-08-16	2009.62191780822	New York Metro	Anopheles	mean number of mosquitos	crucians	Anopheles crucians
0	40.3483081	-74.7048618	NJ-ALL	New Jersey	Weekly	ukn	2009-05-24	2009.39178082192	New York Metro	Aedes (oc.)	mean number of mosquitos	stimulans	Aedes (oc.) stimulans
0	40.3483081	-74.7048618	NJ-ALL	New Jersey	Weekly	ukn	2009-10-04	2009.75616438356	New York Metro	Psorophora	mean number of mosquitos	columbiae	Psorophora columbiae
0.165078662	40.3483081	-74.7048618	NJ-ALL	New Jersey	Weekly	ukn	2012-08-26	2012.65027322404	New York Metro	Aedes (oc.)	mean number of mosquitos	vexans	Aedes (oc.) vexans
21.84085511	40.3483081	-74.7048618	NJ-ALL	New Jersey	Weekly	ukn	2009-07-12	2009.52602739726	New York Metro	Mixed	mean number of mosquitos	ukn	mixed
0	40.3483081	-74.7048618	NJ-ALL	New Jersey	Weekly	ukn	2013-05-19	2013.37808219178	New York Metro	Aedes (oc.)	mean number of mosquitos	sollicitans	Aedes (oc.) sollicitans
3.971738358	40.3483081	-74.7048618	NJ-ALL	New Jersey	Weekly	ukn	2013-07-21	2013.55068493151	New York Metro	Culex	mean number of mosquitos	ukn	Culex
0.167421476	40.3483081	-74.7048618	NJ-ALL	New Jersey	Weekly	ukn	2014-06-08	2014.43287671233	New York Metro	Aedes (oc.)	mean number of mosquitos	sollicitans	Aedes (oc.) sollicitans
0.58458729	40.3483081	-74.7048618	NJ-ALL	New Jersey	Weekly	ukn	2014-08-31	2014.66301369863	New York Metro	Aedes (oc.)	mean number of mosquitos	sollicitans	Aedes (oc.) sollicitans
0	40.3483081	-74.7048618	NJ-ALL	New Jersey	Weekly	ukn	2009-06-21	2009.46849315068	New York Metro	Culex	mean number of mosquitos	territans	Culex territans
0	40.3483081	-74.7048618	NJ-ALL	New Jersey	Weekly	ukn	2011-08-14	2011.61643835616	New York Metro	Culiseta	mean number of mosquitos	ukn	Culiseta
0	40.3483081	-74.7048618	NJ-ALL	New Jersey	Weekly	ukn	2009-08-16	2009.62191780822	New York Metro	Aedes (oc.)	mean number of mosquitos	triseriatus	Aedes (oc.) triseriatus
0.026283755	40.3483081	-74.7048618	NJ-ALL	New Jersey	Weekly	ukn	2009-09-27	2009.73698630137	New York Metro	Anopheles	mean number of mosquitos	bradleyi	Anopheles bradleyi
0	40.3483081	-74.7048618	NJ-ALL	New Jersey	Weekly	ukn	2009-10-25	2009.81369863014	New York Metro	Aedes (oc.)	mean number of mosquitos	grossbecki	Aedes (oc.) grossbecki
0.096859021	40.3483081	-74.7048618	NJ-ALL	New Jersey	Weekly	ukn	2014-06-15	2014.45205479452	New York Metro	Aedes (oc.)	mean number of mosquitos	sollicitans	Aedes (oc.) sollicitans
0	40.3483081	-74.7048618	NJ-ALL	New Jersey	Weekly	ukn	2013-10-13	2013.78082191781	New York Metro	Culiseta	mean number of mosquitos	ukn	Culiseta
0	40.3483081	-74.7048618	NJ-ALL	New Jersey	Weekly	ukn	2009-09-13	2009.69863013699	New York Metro	Psorophora	mean number of mosquitos	columbiae	Psorophora columbiae
2.763157895	40.3483081	-74.7048618	NJ-ALL	New Jersey	Weekly	ukn	2015-06-07	2015.4301369863	New York Metro	Culex	mean number of mosquitos	ukn	Culex
0	40.3483081	-74.7048618	NJ-ALL	New Jersey	Weekly	ukn	2009-08-09	2009.60273972603	New York Metro	Aedes (oc.)	mean number of mosquitos	taeniorhynchus	Aedes (oc.) taeniorhynchus
0	40.3483081	-74.7048618	NJ-ALL	New Jersey	Weekly	ukn	2009-07-05	2009.50684931507	New York Metro	Culiseta	mean number of mosquitos	ukn	Culiseta
0.725806452	40.3483081	-74.7048618	NJ-ALL	New Jersey	Weekly	ukn	2011-05-22	2011.38630136986	New York Metro	Culex	mean number of mosquitos	ukn	Culex
0	40.3483081	-74.7048618	NJ-ALL	New Jersey	Weekly	ukn	2009-06-07	2009.4301369863	New York Metro	Aedes (oc.)	mean number of mosquitos	albopictus	Aedes (oc.) albopictus
0	40.3483081	-74.7048618	NJ-ALL	New Jersey	Weekly	ukn	2009-08-30	2009.6602739726	New York Metro	Aedes (oc.)	mean number of mosquitos	grossbecki	Aedes (oc.) grossbecki
0	40.3483081	-74.7048618	NJ-ALL	New Jersey	Weekly	ukn	2009-08-02	2009.58356164384	New York Metro	Aedes (oc.)	mean number of mosquitos	cantator	Aedes (oc.) cantator
0.001034599	40.3483081	-74.7048618	NJ-ALL	New Jersey	Weekly	ukn	2013-09-08	2013.68493150685	New York Metro	Culiseta	mean number of mosquitos	ukn	Culiseta
8.025534442	40.3483081	-74.7048618	NJ-ALL	New Jersey	Weekly	ukn	2009-09-06	2009.67945205479	New York Metro	Mixed	mean number of mosquitos	ukn	mixed
0.081818182	40.3483081	-74.7048618	NJ-ALL	New Jersey	Weekly	ukn	2010-06-20	2010.46575342466	New York Metro	Aedes (oc.)	mean number of mosquitos	sollicitans	Aedes (oc.) sollicitans
0.054545455	40.3483081	-74.7048618	NJ-ALL	New Jersey	Weekly	ukn	2010-05-23	2010.38904109589	New York Metro	Aedes (oc.)	mean number of mosquitos	sollicitans	Aedes (oc.) sollicitans
0	40.3483081	-74.7048618	NJ-ALL	New Jersey	Weekly	ukn	2009-05-31	2009.41095890411	New York Metro	Anopheles	mean number of mosquitos	crucians	Anopheles crucians
0.022083155	40.3483081	-74.7048618	NJ-ALL	New Jersey	Weekly	ukn	2009-10-18	2009.79452054795	New York Metro	Anopheles	mean number of mosquitos	bradleyi	Anopheles bradleyi
0.009090909	40.3483081	-74.7048618	NJ-ALL	New Jersey	Weekly	ukn	2010-05-09	2010.35068493151	New York Metro	Aedes (oc.)	mean number of mosquitos	sollicitans	Aedes (oc.) sollicitans
0.046153846	40.3483081	-74.7048618	NJ-ALL	New Jersey	Weekly	ukn	2009-08-09	2009.60273972603	New York Metro	Psorophora	mean number of mosquitos	ciliata	Psorophora ciliata
1.604159261	40.3483081	-74.7048618	NJ-ALL	New Jersey	Weekly	ukn	2013-09-22	2013.72328767123	New York Metro	Culex	mean number of mosquitos	ukn	Culex
0	40.3483081	-74.7048618	NJ-ALL	New Jersey	Weekly	ukn	2010-09-12	2010.69589041096	New York Metro	Culiseta	mean number of mosquitos	ukn	Culiseta
0	40.3483081	-74.7048618	NJ-ALL	New Jersey	Weekly	ukn	2009-09-20	2009.71780821918	New York Metro	Aedes (oc.)	mean number of mosquitos	grossbecki	Aedes (oc.) grossbecki
0	40.3483081	-74.7048618	NJ-ALL	New Jersey	Weekly	ukn	2009-05-03	2009.33424657534	New York Metro	Anopheles	mean number of mosquitos	punctipennis	Anopheles punctipennis
0	40.3483081	-74.7048618	NJ-ALL	New Jersey	Weekly	ukn	2013-08-04	2013.58904109589	New York Metro	Culiseta	mean number of mosquitos	ukn	Culiseta
0.846261	40.3483081	-74.7048618	NJ-ALL	New Jersey	Weekly	ukn	2015-07-05	2015.50684931507	New York Metro	Aedes (oc.)	mean number of mosquitos	sollicitans	Aedes (oc.) sollicitans
3.064516129	40.3483081	-74.7048618	NJ-ALL	New Jersey	Weekly	ukn	2011-10-23	2011.80821917808	New York Metro	Culex	mean number of mosquitos	ukn	Culex
6.287878788	40.3483081	-74.7048618	NJ-ALL	New Jersey	Weekly	ukn	2010-07-18	2010.54246575342	New York Metro	Culex	mean number of mosquitos	ukn	Culex
3.787878788	40.3483081	-74.7048618	NJ-ALL	New Jersey	Weekly	ukn	2010-09-26	2010.73424657534	New York Metro	Culex	mean number of mosquitos	ukn	Culex
12.06947743	40.3483081	-74.7048618	NJ-ALL	New Jersey	Weekly	ukn	2009-06-28	2009.48767123288	New York Metro	Mixed	mean number of mosquitos	ukn	mixed
0.025862069	40.3483081	-74.7048618	NJ-ALL	New Jersey	Weekly	ukn	2012-09-16	2012.70765027322	New York Metro	Aedes (oc.)	mean number of mosquitos	sollicitans	Aedes (oc.) sollicitans
0	40.3483081	-74.7048618	NJ-ALL	New Jersey	Weekly	ukn	2009-05-24	2009.39178082192	New York Metro	Aedes (oc.)	mean number of mosquitos	taeniorhynchus	Aedes (oc.) taeniorhynchus
0.103448276	40.3483081	-74.7048618	NJ-ALL	New Jersey	Weekly	ukn	2012-09-23	2012.72677595628	New York Metro	Aedes (oc.)	mean number of mosquitos	sollicitans	Aedes (oc.) sollicitans
5.378787879	40.3483081	-74.7048618	NJ-ALL	New Jersey	Weekly	ukn	2010-09-05	2010.67671232877	New York Metro	Culex	mean number of mosquitos	ukn	Culex
0.118181818	40.3483081	-74.7048618	NJ-ALL	New Jersey	Weekly	ukn	2010-09-26	2010.73424657534	New York Metro	Aedes (oc.)	mean number of mosquitos	sollicitans	Aedes (oc.) sollicitans
1.079545455	40.3483081	-74.7048618	NJ-ALL	New Jersey	Weekly	ukn	2014-08-24	2014.64383561644	New York Metro	Aedes (oc.)	mean number of mosquitos	vexans	Aedes (oc.) vexans
0.02794685	40.3483081	-74.7048618	NJ-ALL	New Jersey	Weekly	ukn	2009-10-25	2009.81369863014	New York Metro	Culex	mean number of mosquitos	territans	Culex territans
0.110091743	40.3483081	-74.7048618	NJ-ALL	New Jersey	Weekly	ukn	2009-09-06	2009.67945205479	New York Metro	Uranotaenia	mean number of mosquitos	sapphirina	Uranotaenia sapphirina
0	40.3483081	-74.7048618	NJ-ALL	New Jersey	Weekly	ukn	2009-10-18	2009.79452054795	New York Metro	Uranotaenia	mean number of mosquitos	sapphirina	Uranotaenia sapphirina
0	40.3483081	-74.7048618	NJ-ALL	New Jersey	Weekly	ukn	2013-10-06	2013.76164383562	New York Metro	Aedes (oc.)	mean number of mosquitos	vexans	Aedes (oc.) vexans
0	40.3483081	-74.7048618	NJ-ALL	New Jersey	Weekly	ukn	2009-05-17	2009.37260273973	New York Metro	Aedes (oc.)	mean number of mosquitos	taeniorhynchus	Aedes (oc.) taeniorhynchus
0.104723532	40.3483081	-74.7048618	NJ-ALL	New Jersey	Weekly	ukn	2009-08-23	2009.64109589041	New York Metro	Culex	mean number of mosquitos	territans	Culex territans
0	40.3483081	-74.7048618	NJ-ALL	New Jersey	Weekly	ukn	2009-06-28	2009.48767123288	New York Metro	Aedes (oc.)	mean number of mosquitos	taeniorhynchus	Aedes (oc.) taeniorhynchus
0	40.3483081	-74.7048618	NJ-ALL	New Jersey	Weekly	ukn	2009-06-14	2009.44931506849	New York Metro	Aedes (oc.)	mean number of mosquitos	trivittatus	Aedes (oc.) trivittatus
0	40.3483081	-74.7048618	NJ-ALL	New Jersey	Weekly	ukn	2009-05-10	2009.35342465753	New York Metro	Aedes (oc.)	mean number of mosquitos	trivittatus	Aedes (oc.) trivittatus
3.654988124	40.3483081	-74.7048618	NJ-ALL	New Jersey	Weekly	ukn	2009-09-27	2009.73698630137	New York Metro	Mixed	mean number of mosquitos	ukn	mixed
0	40.3483081	-74.7048618	NJ-ALL	New Jersey	Weekly	ukn	2009-08-23	2009.64109589041	New York Metro	Culiseta	mean number of mosquitos	ukn	Culiseta
0	40.3483081	-74.7048618	NJ-ALL	New Jersey	Weekly	ukn	2013-10-06	2013.76164383562	New York Metro	Culiseta	mean number of mosquitos	ukn	Culiseta
0	40.3483081	-74.7048618	NJ-ALL	New Jersey	Weekly	ukn	2012-08-19	2012.63114754098	New York Metro	Culiseta	mean number of mosquitos	ukn	Culiseta
0	40.3483081	-74.7048618	NJ-ALL	New Jersey	Weekly	ukn	2009-09-13	2009.69863013699	New York Metro	Psorophora	mean number of mosquitos	ferox	Psorophora ferox
0.028813559	40.3483081	-74.7048618	NJ-ALL	New Jersey	Weekly	ukn	2015-09-06	2015.67945205479	New York Metro	Coquillettidia	mean number of mosquitos	perturbans	Coquillettidia perturbans
0.051400573	40.3483081	-74.7048618	NJ-ALL	New Jersey	Weekly	ukn	2011-05-22	2011.38630136986	New York Metro	Aedes (oc.)	mean number of mosquitos	sollicitans	Aedes (oc.) sollicitans
0	40.3483081	-74.7048618	NJ-ALL	New Jersey	Weekly	ukn	2009-09-27	2009.73698630137	New York Metro	Anopheles	mean number of mosquitos	quadrimaculatus	Anopheles quadrimaculatus
0.004781639	40.3483081	-74.7048618	NJ-ALL	New Jersey	Weekly	ukn	2009-10-11	2009.77534246575	New York Metro	Aedes (oc.)	mean number of mosquitos	sollicitans	Aedes (oc.) sollicitans
3.8	40.3483081	-74.7048618	NJ-ALL	New Jersey	Weekly	ukn	2012-09-09	2012.68852459016	New York Metro	Culex	mean number of mosquitos	ukn	Culex
0.003389831	40.3483081	-74.7048618	NJ-ALL	New Jersey	Weekly	ukn	2015-09-27	2015.73698630137	New York Metro	Coquillettidia	mean number of mosquitos	perturbans	Coquillettidia perturbans
0.12605	40.3483081	-74.7048618	NJ-ALL	New Jersey	Weekly	ukn	2016-06-05	2016.4262295082	New York Metro	Aedes (oc.)	mean number of mosquitos	sollicitans	Aedes (oc.) sollicitans
2.692501893	40.3483081	-74.7048618	NJ-ALL	New Jersey	Weekly	ukn	2011-07-24	2011.55890410959	New York Metro	Aedes (oc.)	mean number of mosquitos	vexans	Aedes (oc.) vexans
0.12	40.3483081	-74.7048618	NJ-ALL	New Jersey	Weekly	ukn	2009-09-20	2009.71780821918	New York Metro	Anopheles	mean number of mosquitos	quadrimaculatus	Anopheles quadrimaculatus
0.422018349	40.3483081	-74.7048618	NJ-ALL	New Jersey	Weekly	ukn	2009-07-12	2009.52602739726	New York Metro	Coquillettidia	mean number of mosquitos	perturbans	Coquillettidia perturbans
2.503786922	40.3483081	-74.7048618	NJ-ALL	New Jersey	Weekly	ukn	2011-06-26	2011.48219178082	New York Metro	Aedes (oc.)	mean number of mosquitos	vexans	Aedes (oc.) vexans
0.065354384	40.3483081	-74.7048618	NJ-ALL	New Jersey	Weekly	ukn	2013-09-01	2013.66575342466	New York Metro	Culiseta	mean number of mosquitos	ukn	Culiseta
0.03079297	40.3483081	-74.7048618	NJ-ALL	New Jersey	Weekly	ukn	2009-10-11	2009.77534246575	New York Metro	Anopheles	mean number of mosquitos	bradleyi	Anopheles bradleyi
0	40.3483081	-74.7048618	NJ-ALL	New Jersey	Weekly	ukn	2012-09-16	2012.70765027322	New York Metro	Culiseta	mean number of mosquitos	ukn	Culiseta
0.091743119	40.3483081	-74.7048618	NJ-ALL	New Jersey	Weekly	ukn	2009-08-02	2009.58356164384	New York Metro	Coquillettidia	mean number of mosquitos	perturbans	Coquillettidia perturbans
0	40.3483081	-74.7048618	NJ-ALL	New Jersey	Weekly	ukn	2012-08-26	2012.65027322404	New York Metro	Culiseta	mean number of mosquitos	ukn	Culiseta
1.329840949	40.3483081	-74.7048618	NJ-ALL	New Jersey	Weekly	ukn	2011-08-07	2011.59726027397	New York Metro	Aedes (oc.)	mean number of mosquitos	vexans	Aedes (oc.) vexans
0.007388646	40.3483081	-74.7048618	NJ-ALL	New Jersey	Weekly	ukn	2009-08-02	2009.58356164384	New York Metro	Aedes (oc.)	mean number of mosquitos	trivittatus	Aedes (oc.) trivittatus
0	40.3483081	-74.7048618	NJ-ALL	New Jersey	Weekly	ukn	2009-08-09	2009.60273972603	New York Metro	Aedes (oc.)	mean number of mosquitos	cantator	Aedes (oc.) cantator
0.118724891	40.3483081	-74.7048618	NJ-ALL	New Jersey	Weekly	ukn	2009-06-28	2009.48767123288	New York Metro	Aedes (oc.)	mean number of mosquitos	trivittatus	Aedes (oc.) trivittatus
0	40.3483081	-74.7048618	NJ-ALL	New Jersey	Weekly	ukn	2009-05-03	2009.33424657534	New York Metro	Psorophora	mean number of mosquitos	ciliata	Psorophora ciliata
0.143449155	40.3483081	-74.7048618	NJ-ALL	New Jersey	Weekly	ukn	2009-05-24	2009.39178082192	New York Metro	Aedes (oc.)	mean number of mosquitos	sollicitans	Aedes (oc.) sollicitans
0	40.3483081	-74.7048618	NJ-ALL	New Jersey	Weekly	ukn	2014-06-08	2014.43287671233	New York Metro	Coquillettidia	mean number of mosquitos	perturbans	Coquillettidia perturbans
1.411394747	40.3483081	-74.7048618	NJ-ALL	New Jersey	Weekly	ukn	2010-07-25	2010.56164383562	New York Metro	Aedes (oc.)	mean number of mosquitos	vexans	Aedes (oc.) vexans
4.605993341	40.3483081	-74.7048618	NJ-ALL	New Jersey	Weekly	ukn	2010-09-12	2010.69589041096	New York Metro	Aedes (oc.)	mean number of mosquitos	vexans	Aedes (oc.) vexans
7.133333333	40.3483081	-74.7048618	NJ-ALL	New Jersey	Weekly	ukn	2012-06-03	2012.42076502732	New York Metro	Culex	mean number of mosquitos	ukn	Culex
0.016513761	40.3483081	-74.7048618	NJ-ALL	New Jersey	Weekly	ukn	2009-08-02	2009.58356164384	New York Metro	Uranotaenia	mean number of mosquitos	sapphirina	Uranotaenia sapphirina
1.866444691	40.3483081	-74.7048618	NJ-ALL	New Jersey	Weekly	ukn	2010-08-01	2010.58082191781	New York Metro	Aedes (oc.)	mean number of mosquitos	vexans	Aedes (oc.) vexans
0.016939563	40.3483081	-74.7048618	NJ-ALL	New Jersey	Weekly	ukn	2009-08-09	2009.60273972603	New York Metro	Anopheles	mean number of mosquitos	bradleyi	Anopheles bradleyi
0	40.3483081	-74.7048618	NJ-ALL	New Jersey	Weekly	ukn	2009-09-27	2009.73698630137	New York Metro	Aedes (oc.)	mean number of mosquitos	canadensis	Aedes (oc.) canadensis
0	40.3483081	-74.7048618	NJ-ALL	New Jersey	Weekly	ukn	2009-05-17	2009.37260273973	New York Metro	Anopheles	mean number of mosquitos	crucians	Anopheles crucians
0.300219138	40.3483081	-74.7048618	NJ-ALL	New Jersey	Weekly	ukn	2014-10-05	2014.75890410959	New York Metro	Aedes (oc.)	mean number of mosquitos	sollicitans	Aedes (oc.) sollicitans
0.063431888	40.3483081	-74.7048618	NJ-ALL	New Jersey	Weekly	ukn	2009-08-16	2009.62191780822	New York Metro	Aedes (oc.)	mean number of mosquitos	japonicus	Aedes (oc.) japonicus
0	40.3483081	-74.7048618	NJ-ALL	New Jersey	Weekly	ukn	2009-10-11	2009.77534246575	New York Metro	Aedes (oc.)	mean number of mosquitos	cinereus	Aedes (oc.) cinereus
0	40.3483081	-74.7048618	NJ-ALL	New Jersey	Weekly	ukn	2009-05-31	2009.41095890411	New York Metro	Anopheles	mean number of mosquitos	quadrimaculatus	Anopheles quadrimaculatus
0	40.3483081	-74.7048618	NJ-ALL	New Jersey	Weekly	ukn	2009-10-25	2009.81369863014	New York Metro	Culiseta	mean number of mosquitos	ukn	Culiseta
7.315733	40.3483081	-74.7048618	NJ-ALL	New Jersey	Weekly	ukn	2016-06-12	2016.44535519126	New York Metro	Culex	mean number of mosquitos	ukn	Culex
0	40.3483081	-74.7048618	NJ-ALL	New Jersey	Weekly	ukn	2009-08-02	2009.58356164384	New York Metro	Culex	mean number of mosquitos	territans	Culex territans
0.288056725	40.3483081	-74.7048618	NJ-ALL	New Jersey	Weekly	ukn	2012-05-13	2012.36338797814	New York Metro	Aedes (oc.)	mean number of mosquitos	vexans	Aedes (oc.) vexans
0.009615385	40.3483081	-74.7048618	NJ-ALL	New Jersey	Weekly	ukn	2009-06-21	2009.46849315068	New York Metro	Psorophora	mean number of mosquitos	ciliata	Psorophora ciliata
0	40.3483081	-74.7048618	NJ-ALL	New Jersey	Weekly	ukn	2009-09-06	2009.67945205479	New York Metro	Aedes (oc.)	mean number of mosquitos	grossbecki	Aedes (oc.) grossbecki
1.353312652	40.3483081	-74.7048618	NJ-ALL	New Jersey	Weekly	ukn	2012-06-17	2012.45901639344	New York Metro	Aedes (oc.)	mean number of mosquitos	vexans	Aedes (oc.) vexans
0.13974883	40.3483081	-74.7048618	NJ-ALL	New Jersey	Weekly	ukn	2014-09-07	2014.68219178082	New York Metro	Coquillettidia	mean number of mosquitos	perturbans	Coquillettidia perturbans
0.888888889	40.3483081	-74.7048618	NJ-ALL	New Jersey	Weekly	ukn	2013-07-07	2013.51232876712	New York Metro	Aedes (oc.)	mean number of mosquitos	sollicitans	Aedes (oc.) sollicitans
0.04653224	40.3483081	-74.7048618	NJ-ALL	New Jersey	Weekly	ukn	2012-09-02	2012.6693989071	New York Metro	Aedes (oc.)	mean number of mosquitos	vexans	Aedes (oc.) vexans
0	40.3483081	-74.7048618	NJ-ALL	New Jersey	Weekly	ukn	2009-05-24	2009.39178082192	New York Metro	Aedes (oc.)	mean number of mosquitos	albopictus	Aedes (oc.) albopictus
7.487251817	40.3483081	-74.7048618	NJ-ALL	New Jersey	Weekly	ukn	2013-07-07	2013.51232876712	New York Metro	Aedes (oc.)	mean number of mosquitos	vexans	Aedes (oc.) vexans
1.353030168	40.3483081	-74.7048618	NJ-ALL	New Jersey	Weekly	ukn	2009-05-17	2009.37260273973	New York Metro	Aedes (oc.)	mean number of mosquitos	cantator	Aedes (oc.) cantator
0.022717312	40.3483081	-74.7048618	NJ-ALL	New Jersey	Weekly	ukn	2014-09-21	2014.72054794521	New York Metro	Aedes (oc.)	mean number of mosquitos	sollicitans	Aedes (oc.) sollicitans
0	40.3483081	-74.7048618	NJ-ALL	New Jersey	Weekly	ukn	2009-09-20	2009.71780821918	New York Metro	Culex	mean number of mosquitos	erraticus	Culex erraticus
0	40.3483081	-74.7048618	NJ-ALL	New Jersey	Weekly	ukn	2009-07-26	2009.56438356164	New York Metro	Psorophora	mean number of mosquitos	ciliata	Psorophora ciliata
0.102045289	40.3483081	-74.7048618	NJ-ALL	New Jersey	Weekly	ukn	2014-08-17	2014.62465753425	New York Metro	Aedes (oc.)	mean number of mosquitos	sollicitans	Aedes (oc.) sollicitans
0	40.3483081	-74.7048618	NJ-ALL	New Jersey	Weekly	ukn	2009-08-02	2009.58356164384	New York Metro	Psorophora	mean number of mosquitos	ciliata	Psorophora ciliata
0	40.3483081	-74.7048618	NJ-ALL	New Jersey	Weekly	ukn	2009-10-25	2009.81369863014	New York Metro	Aedes (oc.)	mean number of mosquitos	triseriatus	Aedes (oc.) triseriatus
0.17655958	40.3483081	-74.7048618	NJ-ALL	New Jersey	Weekly	ukn	2009-07-19	2009.54520547945	New York Metro	Aedes (oc.)	mean number of mosquitos	cantator	Aedes (oc.) cantator
0	40.3483081	-74.7048618	NJ-ALL	New Jersey	Weekly	ukn	2013-06-09	2013.43561643836	New York Metro	Culiseta	mean number of mosquitos	ukn	Culiseta
0.303030303	40.3483081	-74.7048618	NJ-ALL	New Jersey	Weekly	ukn	2010-05-09	2010.35068493151	New York Metro	Culex	mean number of mosquitos	ukn	Culex
4.428571429	40.3483081	-74.7048618	NJ-ALL	New Jersey	Weekly	ukn	2014-08-03	2014.58630136986	New York Metro	Culex	mean number of mosquitos	ukn	Culex
0.055045872	40.3483081	-74.7048618	NJ-ALL	New Jersey	Weekly	ukn	2009-08-23	2009.64109589041	New York Metro	Coquillettidia	mean number of mosquitos	perturbans	Coquillettidia perturbans
0	40.3483081	-74.7048618	NJ-ALL	New Jersey	Weekly	ukn	2009-06-07	2009.4301369863	New York Metro	Psorophora	mean number of mosquitos	ferox	Psorophora ferox
0	40.3483081	-74.7048618	NJ-ALL	New Jersey	Weekly	ukn	2009-09-13	2009.69863013699	New York Metro	Psorophora	mean number of mosquitos	ciliata	Psorophora ciliata
0	40.3483081	-74.7048618	NJ-ALL	New Jersey	Weekly	ukn	2014-05-11	2014.35616438356	New York Metro	Coquillettidia	mean number of mosquitos	perturbans	Coquillettidia perturbans
0.146788991	40.3483081	-74.7048618	NJ-ALL	New Jersey	Weekly	ukn	2009-07-19	2009.54520547945	New York Metro	Coquillettidia	mean number of mosquitos	perturbans	Coquillettidia perturbans
0.427272727	40.3483081	-74.7048618	NJ-ALL	New Jersey	Weekly	ukn	2010-06-13	2010.44657534247	New York Metro	Aedes (oc.)	mean number of mosquitos	sollicitans	Aedes (oc.) sollicitans
0.183486239	40.3483081	-74.7048618	NJ-ALL	New Jersey	Weekly	ukn	2009-08-09	2009.60273972603	New York Metro	Coquillettidia	mean number of mosquitos	perturbans	Coquillettidia perturbans
0.026109	40.3483081	-74.7048618	NJ-ALL	New Jersey	Weekly	ukn	2015-05-24	2015.39178082192	New York Metro	Aedes (oc.)	mean number of mosquitos	sollicitans	Aedes (oc.) sollicitans
1.74990751	40.3483081	-74.7048618	NJ-ALL	New Jersey	Weekly	ukn	2010-08-08	2010.6	New York Metro	Aedes (oc.)	mean number of mosquitos	vexans	Aedes (oc.) vexans
0	40.3483081	-74.7048618	NJ-ALL	New Jersey	Weekly	ukn	2013-06-16	2013.45479452055	New York Metro	Culiseta	mean number of mosquitos	ukn	Culiseta
3.411837895	40.3483081	-74.7048618	NJ-ALL	New Jersey	Weekly	ukn	2013-07-28	2013.5698630137	New York Metro	Culex	mean number of mosquitos	ukn	Culex
0	40.3483081	-74.7048618	NJ-ALL	New Jersey	Weekly	ukn	2009-05-03	2009.33424657534	New York Metro	Aedes (oc.)	mean number of mosquitos	taeniorhynchus	Aedes (oc.) taeniorhynchus
0	40.3483081	-74.7048618	NJ-ALL	New Jersey	Weekly	ukn	2016-05-15	2016.36885245902	New York Metro	Aedes (oc.)	mean number of mosquitos	sollicitans	Aedes (oc.) sollicitans
0	40.3483081	-74.7048618	NJ-ALL	New Jersey	Weekly	ukn	2015-05-17	2015.37260273973	New York Metro	Coquillettidia	mean number of mosquitos	perturbans	Coquillettidia perturbans
0	40.3483081	-74.7048618	NJ-ALL	New Jersey	Weekly	ukn	2013-05-05	2013.3397260274	New York Metro	Aedes (oc.)	mean number of mosquitos	vexans	Aedes (oc.) vexans
0.06741573	40.3483081	-74.7048618	NJ-ALL	New Jersey	Weekly	ukn	2011-06-05	2011.42465753425	New York Metro	Culiseta	mean number of mosquitos	ukn	Culiseta
0	40.3483081	-74.7048618	NJ-ALL	New Jersey	Weekly	ukn	2009-09-13	2009.69863013699	New York Metro	Anopheles	mean number of mosquitos	crucians	Anopheles crucians
1.216615888	40.3483081	-74.7048618	NJ-ALL	New Jersey	Weekly	ukn	2016-06-12	2016.44535519126	New York Metro	Aedes (oc.)	mean number of mosquitos	cantator	Aedes (oc.) cantator
0.068004068	40.3483081	-74.7048618	NJ-ALL	New Jersey	Weekly	ukn	2009-07-19	2009.54520547945	New York Metro	Psorophora	mean number of mosquitos	columbiae	Psorophora columbiae
0.294548932	40.3483081	-74.7048618	NJ-ALL	New Jersey	Weekly	ukn	2009-09-20	2009.71780821918	New York Metro	Aedes (oc.)	mean number of mosquitos	sollicitans	Aedes (oc.) sollicitans
0	40.3483081	-74.7048618	NJ-ALL	New Jersey	Weekly	ukn	2009-06-28	2009.48767123288	New York Metro	Anopheles	mean number of mosquitos	crucians	Anopheles crucians
0.022945765	40.3483081	-74.7048618	NJ-ALL	New Jersey	Weekly	ukn	2009-08-09	2009.60273972603	New York Metro	Aedes (oc.)	mean number of mosquitos	japonicus	Aedes (oc.) japonicus
0.137931034	40.3483081	-74.7048618	NJ-ALL	New Jersey	Weekly	ukn	2012-08-05	2012.59289617486	New York Metro	Aedes (oc.)	mean number of mosquitos	sollicitans	Aedes (oc.) sollicitans
0.213675214	40.3483081	-74.7048618	NJ-ALL	New Jersey	Weekly	ukn	2013-07-28	2013.5698630137	New York Metro	Aedes (oc.)	mean number of mosquitos	sollicitans	Aedes (oc.) sollicitans
0.957801	40.3483081	-74.7048618	NJ-ALL	New Jersey	Weekly	ukn	2016-05-22	2016.38797814208	New York Metro	Culex	mean number of mosquitos	ukn	Culex
0	40.3483081	-74.7048618	NJ-ALL	New Jersey	Weekly	ukn	2009-10-25	2009.81369863014	New York Metro	Uranotaenia	mean number of mosquitos	sapphirina	Uranotaenia sapphirina
0.153174337	40.3483081	-74.7048618	NJ-ALL	New Jersey	Weekly	ukn	2016-06-12	2016.44535519126	New York Metro	Coquillettidia	mean number of mosquitos	perturbans	Coquillettidia perturbans
0.316239316	40.3483081	-74.7048618	NJ-ALL	New Jersey	Weekly	ukn	2013-06-23	2013.47397260274	New York Metro	Aedes (oc.)	mean number of mosquitos	sollicitans	Aedes (oc.) sollicitans
0.068581226	40.3483081	-74.7048618	NJ-ALL	New Jersey	Weekly	ukn	2009-08-09	2009.60273972603	New York Metro	Culex	mean number of mosquitos	territans	Culex territans
0	40.3483081	-74.7048618	NJ-ALL	New Jersey	Weekly	ukn	2009-05-10	2009.35342465753	New York Metro	Anopheles	mean number of mosquitos	crucians	Anopheles crucians
0	40.3483081	-74.7048618	NJ-ALL	New Jersey	Weekly	ukn	2009-06-21	2009.46849315068	New York Metro	Aedes (oc.)	mean number of mosquitos	taeniorhynchus	Aedes (oc.) taeniorhynchus
0	40.3483081	-74.7048618	NJ-ALL	New Jersey	Weekly	ukn	2009-07-12	2009.52602739726	New York Metro	Culex	mean number of mosquitos	erraticus	Culex erraticus
0	40.3483081	-74.7048618	NJ-ALL	New Jersey	Weekly	ukn	2009-07-05	2009.50684931507	New York Metro	Culex	mean number of mosquitos	erraticus	Culex erraticus
0	40.3483081	-74.7048618	NJ-ALL	New Jersey	Weekly	ukn	2012-09-09	2012.68852459016	New York Metro	Culiseta	mean number of mosquitos	ukn	Culiseta
0	40.3483081	-74.7048618	NJ-ALL	New Jersey	Weekly	ukn	2009-07-19	2009.54520547945	New York Metro	Aedes (oc.)	mean number of mosquitos	trivittatus	Aedes (oc.) trivittatus
0.120689655	40.3483081	-74.7048618	NJ-ALL	New Jersey	Weekly	ukn	2012-07-01	2012.49726775956	New York Metro	Aedes (oc.)	mean number of mosquitos	sollicitans	Aedes (oc.) sollicitans
0	40.3483081	-74.7048618	NJ-ALL	New Jersey	Weekly	ukn	2009-05-31	2009.41095890411	New York Metro	Aedes (oc.)	mean number of mosquitos	albopictus	Aedes (oc.) albopictus
0	40.3483081	-74.7048618	NJ-ALL	New Jersey	Weekly	ukn	2009-10-25	2009.81369863014	New York Metro	Aedes (oc.)	mean number of mosquitos	albopictus	Aedes (oc.) albopictus
0	40.3483081	-74.7048618	NJ-ALL	New Jersey	Weekly	ukn	2009-09-20	2009.71780821918	New York Metro	Anopheles	mean number of mosquitos	walkeri	Anopheles walkeri
0	40.3483081	-74.7048618	NJ-ALL	New Jersey	Weekly	ukn	2009-07-26	2009.56438356164	New York Metro	Anopheles	mean number of mosquitos	walkeri	Anopheles walkeri
0	40.3483081	-74.7048618	NJ-ALL	New Jersey	Weekly	ukn	2009-10-11	2009.77534246575	New York Metro	Anopheles	mean number of mosquitos	walkeri	Anopheles walkeri
4.193548387	40.3483081	-74.7048618	NJ-ALL	New Jersey	Weekly	ukn	2011-10-09	2011.7698630137	New York Metro	Culex	mean number of mosquitos	ukn	Culex
0	40.3483081	-74.7048618	NJ-ALL	New Jersey	Weekly	ukn	2009-06-28	2009.48767123288	New York Metro	Psorophora	mean number of mosquitos	ferox	Psorophora ferox
0	40.3483081	-74.7048618	NJ-ALL	New Jersey	Weekly	ukn	2009-07-05	2009.50684931507	New York Metro	Uranotaenia	mean number of mosquitos	sapphirina	Uranotaenia sapphirina
2.56494407	40.3483081	-74.7048618	NJ-ALL	New Jersey	Weekly	ukn	2011-07-24	2011.55890410959	New York Metro	Aedes (oc.)	mean number of mosquitos	sollicitans	Aedes (oc.) sollicitans
0.177391304	40.3483081	-74.7048618	NJ-ALL	New Jersey	Weekly	ukn	2009-06-28	2009.48767123288	New York Metro	Anopheles	mean number of mosquitos	punctipennis	Anopheles punctipennis
0.017241379	40.3483081	-74.7048618	NJ-ALL	New Jersey	Weekly	ukn	2012-09-30	2012.74590163934	New York Metro	Aedes (oc.)	mean number of mosquitos	sollicitans	Aedes (oc.) sollicitans
0	40.3483081	-74.7048618	NJ-ALL	New Jersey	Weekly	ukn	2009-10-25	2009.81369863014	New York Metro	Aedes (oc.)	mean number of mosquitos	taeniorhynchus	Aedes (oc.) taeniorhynchus
0.155823	40.3483081	-74.7048618	NJ-ALL	New Jersey	Weekly	ukn	2015-08-23	2015.64109589041	New York Metro	Aedes (oc.)	mean number of mosquitos	sollicitans	Aedes (oc.) sollicitans
4.428571429	40.3483081	-74.7048618	NJ-ALL	New Jersey	Weekly	ukn	2014-09-14	2014.70136986301	New York Metro	Culex	mean number of mosquitos	ukn	Culex
0	40.3483081	-74.7048618	NJ-ALL	New Jersey	Weekly	ukn	2009-05-31	2009.41095890411	New York Metro	Culex	mean number of mosquitos	territans	Culex territans
0.153043478	40.3483081	-74.7048618	NJ-ALL	New Jersey	Weekly	ukn	2009-07-05	2009.50684931507	New York Metro	Anopheles	mean number of mosquitos	punctipennis	Anopheles punctipennis
0.086956522	40.3483081	-74.7048618	NJ-ALL	New Jersey	Weekly	ukn	2009-08-02	2009.58356164384	New York Metro	Anopheles	mean number of mosquitos	punctipennis	Anopheles punctipennis
4.274879763	40.3483081	-74.7048618	NJ-ALL	New Jersey	Weekly	ukn	2010-09-26	2010.73424657534	New York Metro	Aedes (oc.)	mean number of mosquitos	vexans	Aedes (oc.) vexans
0.010948905	40.3483081	-74.7048618	NJ-ALL	New Jersey	Weekly	ukn	2009-05-10	2009.35342465753	New York Metro	Aedes (oc.)	mean number of mosquitos	canadensis	Aedes (oc.) canadensis
0.024360602	40.3483081	-74.7048618	NJ-ALL	New Jersey	Weekly	ukn	2009-09-20	2009.71780821918	New York Metro	Aedes (oc.)	mean number of mosquitos	japonicus	Aedes (oc.) japonicus
0.403225806	40.3483081	-74.7048618	NJ-ALL	New Jersey	Weekly	ukn	2011-05-15	2011.36712328767	New York Metro	Culex	mean number of mosquitos	ukn	Culex
10.39884777	40.3483081	-74.7048618	NJ-ALL	New Jersey	Weekly	ukn	2009-06-21	2009.46849315068	New York Metro	Aedes (oc.)	mean number of mosquitos	vexans	Aedes (oc.) vexans
0.054744526	40.3483081	-74.7048618	NJ-ALL	New Jersey	Weekly	ukn	2009-07-19	2009.54520547945	New York Metro	Aedes (oc.)	mean number of mosquitos	canadensis	Aedes (oc.) canadensis
4.951119801	40.3483081	-74.7048618	NJ-ALL	New Jersey	Weekly	ukn	2013-09-01	2013.66575342466	New York Metro	Culex	mean number of mosquitos	ukn	Culex
13.22580645	40.3483081	-74.7048618	NJ-ALL	New Jersey	Weekly	ukn	2011-09-18	2011.71232876712	New York Metro	Culex	mean number of mosquitos	ukn	Culex
3.337026368	40.3483081	-74.7048618	NJ-ALL	New Jersey	Weekly	ukn	2009-09-06	2009.67945205479	New York Metro	Aedes (oc.)	mean number of mosquitos	vexans	Aedes (oc.) vexans
9.682029692	40.3483081	-74.7048618	NJ-ALL	New Jersey	Weekly	ukn	2009-07-19	2009.54520547945	New York Metro	Aedes (oc.)	mean number of mosquitos	vexans	Aedes (oc.) vexans
0	40.3483081	-74.7048618	NJ-ALL	New Jersey	Weekly	ukn	2012-08-12	2012.61202185792	New York Metro	Culiseta	mean number of mosquitos	ukn	Culiseta
0	40.3483081	-74.7048618	NJ-ALL	New Jersey	Weekly	ukn	2009-10-04	2009.75616438356	New York Metro	Aedes (oc.)	mean number of mosquitos	triseriatus	Aedes (oc.) triseriatus
0	40.3483081	-74.7048618	NJ-ALL	New Jersey	Weekly	ukn	2012-07-29	2012.5737704918	New York Metro	Culiseta	mean number of mosquitos	ukn	Culiseta
0.488801991	40.3483081	-74.7048618	NJ-ALL	New Jersey	Weekly	ukn	2013-10-06	2013.76164383562	New York Metro	Culex	mean number of mosquitos	ukn	Culex
2.536606917	40.3483081	-74.7048618	NJ-ALL	New Jersey	Weekly	ukn	2011-05-29	2011.40547945205	New York Metro	Aedes (oc.)	mean number of mosquitos	vexans	Aedes (oc.) vexans
0.258436815	40.3483081	-74.7048618	NJ-ALL	New Jersey	Weekly	ukn	2014-08-10	2014.60547945205	New York Metro	Aedes (oc.)	mean number of mosquitos	sollicitans	Aedes (oc.) sollicitans
0.971804237	40.3483081	-74.7048618	NJ-ALL	New Jersey	Weekly	ukn	2014-08-24	2014.64383561644	New York Metro	Aedes (oc.)	mean number of mosquitos	sollicitans	Aedes (oc.) sollicitans
2.817695962	40.3483081	-74.7048618	NJ-ALL	New Jersey	Weekly	ukn	2009-10-18	2009.79452054795	New York Metro	Mixed	mean number of mosquitos	ukn	mixed
2.183791972	40.3483081	-74.7048618	NJ-ALL	New Jersey	Weekly	ukn	2011-07-03	2011.50136986301	New York Metro	Aedes (oc.)	mean number of mosquitos	vexans	Aedes (oc.) vexans
1.034667653	40.3483081	-74.7048618	NJ-ALL	New Jersey	Weekly	ukn	2011-07-03	2011.50136986301	New York Metro	Aedes (oc.)	mean number of mosquitos	sollicitans	Aedes (oc.) sollicitans
0	40.3483081	-74.7048618	NJ-ALL	New Jersey	Weekly	ukn	2009-10-25	2009.81369863014	New York Metro	Aedes (oc.)	mean number of mosquitos	canadensis	Aedes (oc.) canadensis
8.225806452	40.3483081	-74.7048618	NJ-ALL	New Jersey	Weekly	ukn	2011-07-24	2011.55890410959	New York Metro	Culex	mean number of mosquitos	ukn	Culex
0	40.3483081	-74.7048618	NJ-ALL	New Jersey	Weekly	ukn	2009-06-28	2009.48767123288	New York Metro	Anopheles	mean number of mosquitos	quadrimaculatus	Anopheles quadrimaculatus
0	40.3483081	-74.7048618	NJ-ALL	New Jersey	Weekly	ukn	2014-05-11	2014.35616438356	New York Metro	Aedes (oc.)	mean number of mosquitos	vexans	Aedes (oc.) vexans
0	40.3483081	-74.7048618	NJ-ALL	New Jersey	Weekly	ukn	2009-09-20	2009.71780821918	New York Metro	Aedes (oc.)	mean number of mosquitos	trivittatus	Aedes (oc.) trivittatus
0.738636364	40.3483081	-74.7048618	NJ-ALL	New Jersey	Weekly	ukn	2014-05-25	2014.39452054795	New York Metro	Aedes (oc.)	mean number of mosquitos	vexans	Aedes (oc.) vexans
0.061534505	40.3483081	-74.7048618	NJ-ALL	New Jersey	Weekly	ukn	2009-10-04	2009.75616438356	New York Metro	Culex	mean number of mosquitos	territans	Culex territans
5.681818182	40.3483081	-74.7048618	NJ-ALL	New Jersey	Weekly	ukn	2014-06-08	2014.43287671233	New York Metro	Aedes (oc.)	mean number of mosquitos	vexans	Aedes (oc.) vexans
0.11	40.3483081	-74.7048618	NJ-ALL	New Jersey	Weekly	ukn	2009-07-12	2009.52602739726	New York Metro	Anopheles	mean number of mosquitos	quadrimaculatus	Anopheles quadrimaculatus
14.88636364	40.3483081	-74.7048618	NJ-ALL	New Jersey	Weekly	ukn	2014-07-06	2014.5095890411	New York Metro	Aedes (oc.)	mean number of mosquitos	vexans	Aedes (oc.) vexans
0.002661258	40.3483081	-74.7048618	NJ-ALL	New Jersey	Weekly	ukn	2009-05-31	2009.41095890411	New York Metro	Aedes (oc.)	mean number of mosquitos	cinereus	Aedes (oc.) cinereus
0.241950909	40.3483081	-74.7048618	NJ-ALL	New Jersey	Weekly	ukn	2009-05-31	2009.41095890411	New York Metro	Aedes (oc.)	mean number of mosquitos	sollicitans	Aedes (oc.) sollicitans
1.546429893	40.3483081	-74.7048618	NJ-ALL	New Jersey	Weekly	ukn	2010-08-29	2010.65753424658	New York Metro	Aedes (oc.)	mean number of mosquitos	vexans	Aedes (oc.) vexans
0	40.3483081	-74.7048618	NJ-ALL	New Jersey	Weekly	ukn	2009-05-03	2009.33424657534	New York Metro	Aedes (oc.)	mean number of mosquitos	albopictus	Aedes (oc.) albopictus
0.526315789	40.3483081	-74.7048618	NJ-ALL	New Jersey	Weekly	ukn	2015-10-18	2015.79452054795	New York Metro	Culex	mean number of mosquitos	ukn	Culex
1.475637465	40.3483081	-74.7048618	NJ-ALL	New Jersey	Weekly	ukn	2011-07-31	2011.57808219178	New York Metro	Aedes (oc.)	mean number of mosquitos	vexans	Aedes (oc.) vexans
0.229545	40.3483081	-74.7048618	NJ-ALL	New Jersey	Weekly	ukn	2015-05-10	2015.35342465753	New York Metro	Aedes (oc.)	mean number of mosquitos	vexans	Aedes (oc.) vexans
0	40.3483081	-74.7048618	NJ-ALL	New Jersey	Weekly	ukn	2009-09-20	2009.71780821918	New York Metro	Aedes (oc.)	mean number of mosquitos	stimulans	Aedes (oc.) stimulans
0.007272727	40.3483081	-74.7048618	NJ-ALL	New Jersey	Weekly	ukn	2009-06-28	2009.48767123288	New York Metro	Aedes (oc.)	mean number of mosquitos	albopictus	Aedes (oc.) albopictus
0	40.3483081	-74.7048618	NJ-ALL	New Jersey	Weekly	ukn	2010-05-09	2010.35068493151	New York Metro	Culiseta	mean number of mosquitos	ukn	Culiseta
1.710526316	40.3483081	-74.7048618	NJ-ALL	New Jersey	Weekly	ukn	2015-05-24	2015.39178082192	New York Metro	Culex	mean number of mosquitos	ukn	Culex
0.454545455	40.3483081	-74.7048618	NJ-ALL	New Jersey	Weekly	ukn	2014-09-21	2014.72054794521	New York Metro	Aedes (oc.)	mean number of mosquitos	vexans	Aedes (oc.) vexans
0.568181818	40.3483081	-74.7048618	NJ-ALL	New Jersey	Weekly	ukn	2014-08-31	2014.66301369863	New York Metro	Aedes (oc.)	mean number of mosquitos	vexans	Aedes (oc.) vexans
0	40.3483081	-74.7048618	NJ-ALL	New Jersey	Weekly	ukn	2009-08-23	2009.64109589041	New York Metro	Aedes (oc.)	mean number of mosquitos	cantator	Aedes (oc.) cantator
0	40.3483081	-74.7048618	NJ-ALL	New Jersey	Weekly	ukn	2009-05-31	2009.41095890411	New York Metro	Psorophora	mean number of mosquitos	ciliata	Psorophora ciliata
0.191304348	40.3483081	-74.7048618	NJ-ALL	New Jersey	Weekly	ukn	2009-07-12	2009.52602739726	New York Metro	Anopheles	mean number of mosquitos	punctipennis	Anopheles punctipennis
0.044274355	40.3483081	-74.7048618	NJ-ALL	New Jersey	Weekly	ukn	2014-07-27	2014.56712328767	New York Metro	Coquillettidia	mean number of mosquitos	perturbans	Coquillettidia perturbans
0.309212624	40.3483081	-74.7048618	NJ-ALL	New Jersey	Weekly	ukn	2009-08-23	2009.64109589041	New York Metro	Aedes (oc.)	mean number of mosquitos	sollicitans	Aedes (oc.) sollicitans
0.060845657	40.3483081	-74.7048618	NJ-ALL	New Jersey	Weekly	ukn	2014-06-15	2014.45205479452	New York Metro	Coquillettidia	mean number of mosquitos	perturbans	Coquillettidia perturbans
5.369426061	40.3483081	-74.7048618	NJ-ALL	New Jersey	Weekly	ukn	2013-06-09	2013.43561643836	New York Metro	Aedes (oc.)	mean number of mosquitos	vexans	Aedes (oc.) vexans
0.018248175	40.3483081	-74.7048618	NJ-ALL	New Jersey	Weekly	ukn	2009-08-23	2009.64109589041	New York Metro	Aedes (oc.)	mean number of mosquitos	canadensis	Aedes (oc.) canadensis
0.638156437	40.3483081	-74.7048618	NJ-ALL	New Jersey	Weekly	ukn	2012-07-01	2012.49726775956	New York Metro	Aedes (oc.)	mean number of mosquitos	vexans	Aedes (oc.) vexans
0	40.3483081	-74.7048618	NJ-ALL	New Jersey	Weekly	ukn	2009-06-28	2009.48767123288	New York Metro	Anopheles	mean number of mosquitos	walkeri	Anopheles walkeri
0	40.3483081	-74.7048618	NJ-ALL	New Jersey	Weekly	ukn	2009-06-28	2009.48767123288	New York Metro	Culex	mean number of mosquitos	erraticus	Culex erraticus
0	40.3483081	-74.7048618	NJ-ALL	New Jersey	Weekly	ukn	2013-09-29	2013.74246575342	New York Metro	Culiseta	mean number of mosquitos	ukn	Culiseta
0.397185907	40.3483081	-74.7048618	NJ-ALL	New Jersey	Weekly	ukn	2012-08-19	2012.63114754098	New York Metro	Aedes (oc.)	mean number of mosquitos	vexans	Aedes (oc.) vexans
0	40.3483081	-74.7048618	NJ-ALL	New Jersey	Weekly	ukn	2009-08-30	2009.6602739726	New York Metro	Culex	mean number of mosquitos	erraticus	Culex erraticus
0	40.3483081	-74.7048618	NJ-ALL	New Jersey	Weekly	ukn	2009-09-27	2009.73698630137	New York Metro	Aedes (oc.)	mean number of mosquitos	triseriatus	Aedes (oc.) triseriatus
0.034660505	40.3483081	-74.7048618	NJ-ALL	New Jersey	Weekly	ukn	2013-10-20	2013.8	New York Metro	Culex	mean number of mosquitos	ukn	Culex
0.027272727	40.3483081	-74.7048618	NJ-ALL	New Jersey	Weekly	ukn	2010-05-16	2010.3698630137	New York Metro	Aedes (oc.)	mean number of mosquitos	sollicitans	Aedes (oc.) sollicitans
0	40.3483081	-74.7048618	NJ-ALL	New Jersey	Weekly	ukn	2009-08-16	2009.62191780822	New York Metro	Psorophora	mean number of mosquitos	ciliata	Psorophora ciliata
0	40.3483081	-74.7048618	NJ-ALL	New Jersey	Weekly	ukn	2009-06-07	2009.4301369863	New York Metro	Anopheles	mean number of mosquitos	bradleyi	Anopheles bradleyi
0.144846548	40.3483081	-74.7048618	NJ-ALL	New Jersey	Weekly	ukn	2014-06-22	2014.47123287671	New York Metro	Coquillettidia	mean number of mosquitos	perturbans	Coquillettidia perturbans
0	40.3483081	-74.7048618	NJ-ALL	New Jersey	Weekly	ukn	2009-05-31	2009.41095890411	New York Metro	Psorophora	mean number of mosquitos	ferox	Psorophora ferox
7.76128266	40.3483081	-74.7048618	NJ-ALL	New Jersey	Weekly	ukn	2009-08-23	2009.64109589041	New York Metro	Mixed	mean number of mosquitos	ukn	mixed
0.054545455	40.3483081	-74.7048618	NJ-ALL	New Jersey	Weekly	ukn	2010-05-30	2010.40821917808	New York Metro	Aedes (oc.)	mean number of mosquitos	sollicitans	Aedes (oc.) sollicitans
3.933333333	40.3483081	-74.7048618	NJ-ALL	New Jersey	Weekly	ukn	2012-09-02	2012.6693989071	New York Metro	Culex	mean number of mosquitos	ukn	Culex
0.034515284	40.3483081	-74.7048618	NJ-ALL	New Jersey	Weekly	ukn	2009-09-06	2009.67945205479	New York Metro	Aedes (oc.)	mean number of mosquitos	trivittatus	Aedes (oc.) trivittatus
0	40.3483081	-74.7048618	NJ-ALL	New Jersey	Weekly	ukn	2009-08-23	2009.64109589041	New York Metro	Anopheles	mean number of mosquitos	crucians	Anopheles crucians
0	40.3483081	-74.7048618	NJ-ALL	New Jersey	Weekly	ukn	2009-08-23	2009.64109589041	New York Metro	Psorophora	mean number of mosquitos	ferox	Psorophora ferox
0	40.3483081	-74.7048618	NJ-ALL	New Jersey	Weekly	ukn	2009-05-03	2009.33424657534	New York Metro	Culiseta	mean number of mosquitos	ukn	Culiseta
1.062205215	40.3483081	-74.7048618	NJ-ALL	New Jersey	Weekly	ukn	2009-05-31	2009.41095890411	New York Metro	Aedes (oc.)	mean number of mosquitos	cantator	Aedes (oc.) cantator
0	40.3483081	-74.7048618	NJ-ALL	New Jersey	Weekly	ukn	2009-06-14	2009.44931506849	New York Metro	Psorophora	mean number of mosquitos	ferox	Psorophora ferox
0	40.3483081	-74.7048618	NJ-ALL	New Jersey	Weekly	ukn	2009-05-17	2009.37260273973	New York Metro	Culiseta	mean number of mosquitos	ukn	Culiseta
0	40.3483081	-74.7048618	NJ-ALL	New Jersey	Weekly	ukn	2016-05-22	2016.38797814208	New York Metro	Aedes (oc.)	mean number of mosquitos	sollicitans	Aedes (oc.) sollicitans
0	40.3483081	-74.7048618	NJ-ALL	New Jersey	Weekly	ukn	2009-09-20	2009.71780821918	New York Metro	Aedes (oc.)	mean number of mosquitos	cinereus	Aedes (oc.) cinereus
1.12751036	40.3483081	-74.7048618	NJ-ALL	New Jersey	Weekly	ukn	2009-08-09	2009.60273972603	New York Metro	Aedes (oc.)	mean number of mosquitos	sollicitans	Aedes (oc.) sollicitans
0	40.3483081	-74.7048618	NJ-ALL	New Jersey	Weekly	ukn	2009-07-26	2009.56438356164	New York Metro	Aedes (oc.)	mean number of mosquitos	stimulans	Aedes (oc.) stimulans
0	40.3483081	-74.7048618	NJ-ALL	New Jersey	Weekly	ukn	2009-10-04	2009.75616438356	New York Metro	Coquillettidia	mean number of mosquitos	perturbans	Coquillettidia perturbans
0	40.3483081	-74.7048618	NJ-ALL	New Jersey	Weekly	ukn	2009-07-12	2009.52602739726	New York Metro	Aedes (oc.)	mean number of mosquitos	grossbecki	Aedes (oc.) grossbecki
0	40.3483081	-74.7048618	NJ-ALL	New Jersey	Weekly	ukn	2009-06-28	2009.48767123288	New York Metro	Anopheles	mean number of mosquitos	bradleyi	Anopheles bradleyi
0	40.3483081	-74.7048618	NJ-ALL	New Jersey	Weekly	ukn	2009-06-07	2009.4301369863	New York Metro	Anopheles	mean number of mosquitos	walkeri	Anopheles walkeri
0	40.3483081	-74.7048618	NJ-ALL	New Jersey	Weekly	ukn	2009-10-25	2009.81369863014	New York Metro	Anopheles	mean number of mosquitos	walkeri	Anopheles walkeri
0	40.3483081	-74.7048618	NJ-ALL	New Jersey	Weekly	ukn	2009-06-07	2009.4301369863	New York Metro	Aedes (oc.)	mean number of mosquitos	cinereus	Aedes (oc.) cinereus
0.050624018	40.3483081	-74.7048618	NJ-ALL	New Jersey	Weekly	ukn	2009-06-28	2009.48767123288	New York Metro	Aedes (oc.)	mean number of mosquitos	sticticus	Aedes (oc.) sticticus
0	40.3483081	-74.7048618	NJ-ALL	New Jersey	Weekly	ukn	2009-10-11	2009.77534246575	New York Metro	Aedes (oc.)	mean number of mosquitos	cantator	Aedes (oc.) cantator
5.662114014	40.3483081	-74.7048618	NJ-ALL	New Jersey	Weekly	ukn	2009-05-24	2009.39178082192	New York Metro	Mixed	mean number of mosquitos	ukn	mixed
0.06440678	40.3483081	-74.7048618	NJ-ALL	New Jersey	Weekly	ukn	2015-05-31	2015.41095890411	New York Metro	Coquillettidia	mean number of mosquitos	perturbans	Coquillettidia perturbans
0.173233261	40.3483081	-74.7048618	NJ-ALL	New Jersey	Weekly	ukn	2014-07-06	2014.5095890411	New York Metro	Coquillettidia	mean number of mosquitos	perturbans	Coquillettidia perturbans
0	40.3483081	-74.7048618	NJ-ALL	New Jersey	Weekly	ukn	2009-06-14	2009.44931506849	New York Metro	Anopheles	mean number of mosquitos	walkeri	Anopheles walkeri
0	40.3483081	-74.7048618	NJ-ALL	New Jersey	Weekly	ukn	2009-10-11	2009.77534246575	New York Metro	Aedes (oc.)	mean number of mosquitos	triseriatus	Aedes (oc.) triseriatus
0	40.3483081	-74.7048618	NJ-ALL	New Jersey	Weekly	ukn	2009-10-25	2009.81369863014	New York Metro	Psorophora	mean number of mosquitos	ferox	Psorophora ferox
0.094827586	40.3483081	-74.7048618	NJ-ALL	New Jersey	Weekly	ukn	2012-05-20	2012.3825136612	New York Metro	Aedes (oc.)	mean number of mosquitos	sollicitans	Aedes (oc.) sollicitans
0.256410256	40.3483081	-74.7048618	NJ-ALL	New Jersey	Weekly	ukn	2013-08-04	2013.58904109589	New York Metro	Aedes (oc.)	mean number of mosquitos	sollicitans	Aedes (oc.) sollicitans
0	40.3483081	-74.7048618	NJ-ALL	New Jersey	Weekly	ukn	2011-08-21	2011.63561643836	New York Metro	Culiseta	mean number of mosquitos	ukn	Culiseta
0.079348478	40.3483081	-74.7048618	NJ-ALL	New Jersey	Weekly	ukn	2009-08-30	2009.6602739726	New York Metro	Culex	mean number of mosquitos	territans	Culex territans
3.355263158	40.3483081	-74.7048618	NJ-ALL	New Jersey	Weekly	ukn	2015-08-23	2015.64109589041	New York Metro	Culex	mean number of mosquitos	ukn	Culex
0.129310345	40.3483081	-74.7048618	NJ-ALL	New Jersey	Weekly	ukn	2012-06-17	2012.45901639344	New York Metro	Aedes (oc.)	mean number of mosquitos	sollicitans	Aedes (oc.) sollicitans
0.102745678	40.3483081	-74.7048618	NJ-ALL	New Jersey	Weekly	ukn	2009-07-26	2009.56438356164	New York Metro	Aedes (oc.)	mean number of mosquitos	sticticus	Aedes (oc.) sticticus
7.580645161	40.3483081	-74.7048618	NJ-ALL	New Jersey	Weekly	ukn	2011-08-21	2011.63561643836	New York Metro	Culex	mean number of mosquitos	ukn	Culex
6.791797765	40.3483081	-74.7048618	NJ-ALL	New Jersey	Weekly	ukn	2013-07-14	2013.53150684932	New York Metro	Aedes (oc.)	mean number of mosquitos	vexans	Aedes (oc.) vexans
0	40.3483081	-74.7048618	NJ-ALL	New Jersey	Weekly	ukn	2009-05-17	2009.37260273973	New York Metro	Aedes (oc.)	mean number of mosquitos	grossbecki	Aedes (oc.) grossbecki
1	40.3483081	-74.7048618	NJ-ALL	New Jersey	Weekly	ukn	2016-06-19	2016.46448087432	New York Metro	Aedes (oc.)	mean number of mosquitos	vexans	Aedes (oc.) vexans
0	40.3483081	-74.7048618	NJ-ALL	New Jersey	Weekly	ukn	2016-05-15	2016.36885245902	New York Metro	Culiseta	mean number of mosquitos	ukn	Culiseta
0	40.3483081	-74.7048618	NJ-ALL	New Jersey	Weekly	ukn	2010-05-30	2010.40821917808	New York Metro	Culiseta	mean number of mosquitos	ukn	Culiseta
0	40.3483081	-74.7048618	NJ-ALL	New Jersey	Weekly	ukn	2009-09-13	2009.69863013699	New York Metro	Aedes (oc.)	mean number of mosquitos	cantator	Aedes (oc.) cantator
0.301724138	40.3483081	-74.7048618	NJ-ALL	New Jersey	Weekly	ukn	2012-08-19	2012.63114754098	New York Metro	Aedes (oc.)	mean number of mosquitos	sollicitans	Aedes (oc.) sollicitans
0.146551724	40.3483081	-74.7048618	NJ-ALL	New Jersey	Weekly	ukn	2012-09-02	2012.6693989071	New York Metro	Aedes (oc.)	mean number of mosquitos	sollicitans	Aedes (oc.) sollicitans
0.215517241	40.3483081	-74.7048618	NJ-ALL	New Jersey	Weekly	ukn	2012-08-12	2012.61202185792	New York Metro	Aedes (oc.)	mean number of mosquitos	sollicitans	Aedes (oc.) sollicitans
0	40.3483081	-74.7048618	NJ-ALL	New Jersey	Weekly	ukn	2009-07-12	2009.52602739726	New York Metro	Psorophora	mean number of mosquitos	ferox	Psorophora ferox
0	40.3483081	-74.7048618	NJ-ALL	New Jersey	Weekly	ukn	2009-06-07	2009.4301369863	New York Metro	Aedes (oc.)	mean number of mosquitos	sticticus	Aedes (oc.) sticticus
0	40.3483081	-74.7048618	NJ-ALL	New Jersey	Weekly	ukn	2013-05-12	2013.35890410959	New York Metro	Culex	mean number of mosquitos	ukn	Culex
0	40.3483081	-74.7048618	NJ-ALL	New Jersey	Weekly	ukn	2013-05-05	2013.3397260274	New York Metro	Aedes (oc.)	mean number of mosquitos	sollicitans	Aedes (oc.) sollicitans
0	40.3483081	-74.7048618	NJ-ALL	New Jersey	Weekly	ukn	2009-10-11	2009.77534246575	New York Metro	Anopheles	mean number of mosquitos	crucians	Anopheles crucians
0	40.3483081	-74.7048618	NJ-ALL	New Jersey	Weekly	ukn	2009-09-06	2009.67945205479	New York Metro	Aedes (oc.)	mean number of mosquitos	canadensis	Aedes (oc.) canadensis
0.27	40.3483081	-74.7048618	NJ-ALL	New Jersey	Weekly	ukn	2009-08-23	2009.64109589041	New York Metro	Anopheles	mean number of mosquitos	quadrimaculatus	Anopheles quadrimaculatus
2.121212121	40.3483081	-74.7048618	NJ-ALL	New Jersey	Weekly	ukn	2010-10-03	2010.75342465753	New York Metro	Culex	mean number of mosquitos	ukn	Culex
0	40.3483081	-74.7048618	NJ-ALL	New Jersey	Weekly	ukn	2009-05-03	2009.33424657534	New York Metro	Aedes (oc.)	mean number of mosquitos	japonicus	Aedes (oc.) japonicus
0	40.3483081	-74.7048618	NJ-ALL	New Jersey	Weekly	ukn	2009-08-30	2009.6602739726	New York Metro	Aedes (oc.)	mean number of mosquitos	sticticus	Aedes (oc.) sticticus
0	40.3483081	-74.7048618	NJ-ALL	New Jersey	Weekly	ukn	2009-05-10	2009.35342465753	New York Metro	Aedes (oc.)	mean number of mosquitos	triseriatus	Aedes (oc.) triseriatus
9.551662708	40.3483081	-74.7048618	NJ-ALL	New Jersey	Weekly	ukn	2009-05-31	2009.41095890411	New York Metro	Mixed	mean number of mosquitos	ukn	mixed
0.012389381	40.3483081	-74.7048618	NJ-ALL	New Jersey	Weekly	ukn	2009-06-14	2009.44931506849	New York Metro	Aedes (oc.)	mean number of mosquitos	triseriatus	Aedes (oc.) triseriatus
0	40.3483081	-74.7048618	NJ-ALL	New Jersey	Weekly	ukn	2013-05-05	2013.3397260274	New York Metro	Culex	mean number of mosquitos	ukn	Culex
19.0736342	40.3483081	-74.7048618	NJ-ALL	New Jersey	Weekly	ukn	2009-07-05	2009.50684931507	New York Metro	Mixed	mean number of mosquitos	ukn	mixed
2.570906271	40.3483081	-74.7048618	NJ-ALL	New Jersey	Weekly	ukn	2009-06-07	2009.4301369863	New York Metro	Aedes (oc.)	mean number of mosquitos	vexans	Aedes (oc.) vexans
0.026500998	40.3483081	-74.7048618	NJ-ALL	New Jersey	Weekly	ukn	2009-07-12	2009.52602739726	New York Metro	Aedes (oc.)	mean number of mosquitos	japonicus	Aedes (oc.) japonicus
0.114782609	40.3483081	-74.7048618	NJ-ALL	New Jersey	Weekly	ukn	2009-09-20	2009.71780821918	New York Metro	Anopheles	mean number of mosquitos	punctipennis	Anopheles punctipennis
0	40.3483081	-74.7048618	NJ-ALL	New Jersey	Weekly	ukn	2009-09-13	2009.69863013699	New York Metro	Culex	mean number of mosquitos	erraticus	Culex erraticus
0	40.3483081	-74.7048618	NJ-ALL	New Jersey	Weekly	ukn	2009-08-16	2009.62191780822	New York Metro	Psorophora	mean number of mosquitos	columbiae	Psorophora columbiae
0	40.3483081	-74.7048618	NJ-ALL	New Jersey	Weekly	ukn	2009-06-28	2009.48767123288	New York Metro	Culex	mean number of mosquitos	territans	Culex territans
0	40.3483081	-74.7048618	NJ-ALL	New Jersey	Weekly	ukn	2009-09-27	2009.73698630137	New York Metro	Aedes (oc.)	mean number of mosquitos	cinereus	Aedes (oc.) cinereus
0	40.3483081	-74.7048618	NJ-ALL	New Jersey	Weekly	ukn	2009-05-10	2009.35342465753	New York Metro	Culex	mean number of mosquitos	territans	Culex territans
0	40.3483081	-74.7048618	NJ-ALL	New Jersey	Weekly	ukn	2009-08-02	2009.58356164384	New York Metro	Anopheles	mean number of mosquitos	bradleyi	Anopheles bradleyi
0.8	40.3483081	-74.7048618	NJ-ALL	New Jersey	Weekly	ukn	2015-06-07	2015.4301369863	New York Metro	Coquillettidia	mean number of mosquitos	perturbans	Coquillettidia perturbans
0.084745763	40.3483081	-74.7048618	NJ-ALL	New Jersey	Weekly	ukn	2015-08-09	2015.60273972603	New York Metro	Coquillettidia	mean number of mosquitos	perturbans	Coquillettidia perturbans
0	40.3483081	-74.7048618	NJ-ALL	New Jersey	Weekly	ukn	2009-08-16	2009.62191780822	New York Metro	Culiseta	mean number of mosquitos	ukn	Culiseta
0.193277	40.3483081	-74.7048618	NJ-ALL	New Jersey	Weekly	ukn	2016-06-12	2016.44535519126	New York Metro	Aedes (oc.)	mean number of mosquitos	sollicitans	Aedes (oc.) sollicitans
0.022033898	40.3483081	-74.7048618	NJ-ALL	New Jersey	Weekly	ukn	2015-09-13	2015.69863013699	New York Metro	Coquillettidia	mean number of mosquitos	perturbans	Coquillettidia perturbans
3.21383489	40.3483081	-74.7048618	NJ-ALL	New Jersey	Weekly	ukn	2011-07-10	2011.52054794521	New York Metro	Aedes (oc.)	mean number of mosquitos	vexans	Aedes (oc.) vexans
0.08	40.3483081	-74.7048618	NJ-ALL	New Jersey	Weekly	ukn	2009-07-26	2009.56438356164	New York Metro	Anopheles	mean number of mosquitos	quadrimaculatus	Anopheles quadrimaculatus
4.866666667	40.3483081	-74.7048618	NJ-ALL	New Jersey	Weekly	ukn	2012-08-26	2012.65027322404	New York Metro	Culex	mean number of mosquitos	ukn	Culex
0.013913043	40.3483081	-74.7048618	NJ-ALL	New Jersey	Weekly	ukn	2009-09-27	2009.73698630137	New York Metro	Anopheles	mean number of mosquitos	punctipennis	Anopheles punctipennis
1.162393162	40.3483081	-74.7048618	NJ-ALL	New Jersey	Weekly	ukn	2013-07-21	2013.55068493151	New York Metro	Aedes (oc.)	mean number of mosquitos	sollicitans	Aedes (oc.) sollicitans
0	40.3483081	-74.7048618	NJ-ALL	New Jersey	Weekly	ukn	2009-05-17	2009.37260273973	New York Metro	Coquillettidia	mean number of mosquitos	perturbans	Coquillettidia perturbans
2.325194229	40.3483081	-74.7048618	NJ-ALL	New Jersey	Weekly	ukn	2010-06-06	2010.42739726027	New York Metro	Aedes (oc.)	mean number of mosquitos	vexans	Aedes (oc.) vexans
0	40.3483081	-74.7048618	NJ-ALL	New Jersey	Weekly	ukn	2016-06-05	2016.4262295082	New York Metro	Culiseta	mean number of mosquitos	ukn	Culiseta
0.995190529	40.3483081	-74.7048618	NJ-ALL	New Jersey	Weekly	ukn	2010-06-20	2010.46575342466	New York Metro	Aedes (oc.)	mean number of mosquitos	vexans	Aedes (oc.) vexans
0.871254162	40.3483081	-74.7048618	NJ-ALL	New Jersey	Weekly	ukn	2010-05-23	2010.38904109589	New York Metro	Aedes (oc.)	mean number of mosquitos	vexans	Aedes (oc.) vexans
0	40.3483081	-74.7048618	NJ-ALL	New Jersey	Weekly	ukn	2009-10-11	2009.77534246575	New York Metro	Aedes (oc.)	mean number of mosquitos	vexans	Aedes (oc.) vexans
0	40.3483081	-74.7048618	NJ-ALL	New Jersey	Weekly	ukn	2015-05-10	2015.35342465753	New York Metro	Aedes (oc.)	mean number of mosquitos	sollicitans	Aedes (oc.) sollicitans
0	40.3483081	-74.7048618	NJ-ALL	New Jersey	Weekly	ukn	2009-08-16	2009.62191780822	New York Metro	Anopheles	mean number of mosquitos	walkeri	Anopheles walkeri
3.920454545	40.3483081	-74.7048618	NJ-ALL	New Jersey	Weekly	ukn	2014-06-01	2014.41369863014	New York Metro	Aedes (oc.)	mean number of mosquitos	vexans	Aedes (oc.) vexans
3.806818182	40.3483081	-74.7048618	NJ-ALL	New Jersey	Weekly	ukn	2014-06-22	2014.47123287671	New York Metro	Aedes (oc.)	mean number of mosquitos	vexans	Aedes (oc.) vexans
0.486133248	40.3483081	-74.7048618	NJ-ALL	New Jersey	Weekly	ukn	2009-06-21	2009.46849315068	New York Metro	Aedes (oc.)	mean number of mosquitos	sollicitans	Aedes (oc.) sollicitans
0.52024227	40.3483081	-74.7048618	NJ-ALL	New Jersey	Weekly	ukn	2009-06-07	2009.4301369863	New York Metro	Aedes (oc.)	mean number of mosquitos	sollicitans	Aedes (oc.) sollicitans
0.345848	40.3483081	-74.7048618	NJ-ALL	New Jersey	Weekly	ukn	2015-05-17	2015.37260273973	New York Metro	Aedes (oc.)	mean number of mosquitos	vexans	Aedes (oc.) vexans
1.321669	40.3483081	-74.7048618	NJ-ALL	New Jersey	Weekly	ukn	2015-05-03	2015.33424657534	New York Metro	Aedes (oc.)	mean number of mosquitos	vexans	Aedes (oc.) vexans
0.641630328	40.3483081	-74.7048618	NJ-ALL	New Jersey	Weekly	ukn	2009-05-24	2009.39178082192	New York Metro	Aedes (oc.)	mean number of mosquitos	cantator	Aedes (oc.) cantator
2.196969697	40.3483081	-74.7048618	NJ-ALL	New Jersey	Weekly	ukn	2010-05-30	2010.40821917808	New York Metro	Culex	mean number of mosquitos	ukn	Culex
4.166666667	40.3483081	-74.7048618	NJ-ALL	New Jersey	Weekly	ukn	2010-09-12	2010.69589041096	New York Metro	Culex	mean number of mosquitos	ukn	Culex
0	40.3483081	-74.7048618	NJ-ALL	New Jersey	Weekly	ukn	2009-10-04	2009.75616438356	New York Metro	Culiseta	mean number of mosquitos	ukn	Culiseta
0	40.3483081	-74.7048618	NJ-ALL	New Jersey	Weekly	ukn	2009-05-31	2009.41095890411	New York Metro	Uranotaenia	mean number of mosquitos	sapphirina	Uranotaenia sapphirina
1.900633	40.3483081	-74.7048618	NJ-ALL	New Jersey	Weekly	ukn	2015-07-12	2015.52602739726	New York Metro	Aedes (oc.)	mean number of mosquitos	vexans	Aedes (oc.) vexans
0	40.3483081	-74.7048618	NJ-ALL	New Jersey	Weekly	ukn	2009-07-05	2009.50684931507	New York Metro	Anopheles	mean number of mosquitos	crucians	Anopheles crucians
0.003291116	40.3483081	-74.7048618	NJ-ALL	New Jersey	Weekly	ukn	2009-10-04	2009.75616438356	New York Metro	Aedes (oc.)	mean number of mosquitos	sticticus	Aedes (oc.) sticticus
0.034981973	40.3483081	-74.7048618	NJ-ALL	New Jersey	Weekly	ukn	2009-07-19	2009.54520547945	New York Metro	Aedes (oc.)	mean number of mosquitos	sticticus	Aedes (oc.) sticticus
0	40.3483081	-74.7048618	NJ-ALL	New Jersey	Weekly	ukn	2009-07-12	2009.52602739726	New York Metro	Aedes (oc.)	mean number of mosquitos	taeniorhynchus	Aedes (oc.) taeniorhynchus
6.287878788	40.3483081	-74.7048618	NJ-ALL	New Jersey	Weekly	ukn	2010-08-15	2010.61917808219	New York Metro	Culex	mean number of mosquitos	ukn	Culex
0.03002681	40.3483081	-74.7048618	NJ-ALL	New Jersey	Weekly	ukn	2009-06-07	2009.4301369863	New York Metro	Psorophora	mean number of mosquitos	columbiae	Psorophora columbiae
2.90418054	40.3483081	-74.7048618	NJ-ALL	New Jersey	Weekly	ukn	2010-10-10	2010.77260273973	New York Metro	Aedes (oc.)	mean number of mosquitos	vexans	Aedes (oc.) vexans
0	40.3483081	-74.7048618	NJ-ALL	New Jersey	Weekly	ukn	2012-05-06	2012.34426229508	New York Metro	Aedes (oc.)	mean number of mosquitos	vexans	Aedes (oc.) vexans
1.691439731	40.3483081	-74.7048618	NJ-ALL	New Jersey	Weekly	ukn	2013-06-02	2013.41643835616	New York Metro	Aedes (oc.)	mean number of mosquitos	vexans	Aedes (oc.) vexans
0.16953981	40.3483081	-74.7048618	NJ-ALL	New Jersey	Weekly	ukn	2014-06-01	2014.41369863014	New York Metro	Aedes (oc.)	mean number of mosquitos	sollicitans	Aedes (oc.) sollicitans
0	40.3483081	-74.7048618	NJ-ALL	New Jersey	Weekly	ukn	2010-07-25	2010.56164383562	New York Metro	Culiseta	mean number of mosquitos	ukn	Culiseta
0	40.3483081	-74.7048618	NJ-ALL	New Jersey	Weekly	ukn	2010-07-18	2010.54246575342	New York Metro	Culiseta	mean number of mosquitos	ukn	Culiseta
0.709595155	40.3483081	-74.7048618	NJ-ALL	New Jersey	Weekly	ukn	2009-08-02	2009.58356164384	New York Metro	Aedes (oc.)	mean number of mosquitos	sollicitans	Aedes (oc.) sollicitans
0	40.3483081	-74.7048618	NJ-ALL	New Jersey	Weekly	ukn	2009-06-21	2009.46849315068	New York Metro	Culex	mean number of mosquitos	erraticus	Culex erraticus
1.25	40.3483081	-74.7048618	NJ-ALL	New Jersey	Weekly	ukn	2009-05-03	2009.33424657534	New York Metro	Mixed	mean number of mosquitos	ukn	mixed
0.081818182	40.3483081	-74.7048618	NJ-ALL	New Jersey	Weekly	ukn	2010-10-24	2010.81095890411	New York Metro	Aedes (oc.)	mean number of mosquitos	sollicitans	Aedes (oc.) sollicitans
0	40.3483081	-74.7048618	NJ-ALL	New Jersey	Weekly	ukn	2009-06-14	2009.44931506849	New York Metro	Aedes (oc.)	mean number of mosquitos	grossbecki	Aedes (oc.) grossbecki
0	40.3483081	-74.7048618	NJ-ALL	New Jersey	Weekly	ukn	2009-08-23	2009.64109589041	New York Metro	Anopheles	mean number of mosquitos	bradleyi	Anopheles bradleyi
1.093507645	40.3483081	-74.7048618	NJ-ALL	New Jersey	Weekly	ukn	2012-05-27	2012.40163934426	New York Metro	Aedes (oc.)	mean number of mosquitos	vexans	Aedes (oc.) vexans
0	40.3483081	-74.7048618	NJ-ALL	New Jersey	Weekly	ukn	2014-05-18	2014.37534246575	New York Metro	Aedes (oc.)	mean number of mosquitos	sollicitans	Aedes (oc.) sollicitans
7.720474186	40.3483081	-74.7048618	NJ-ALL	New Jersey	Weekly	ukn	2009-08-23	2009.64109589041	New York Metro	Aedes (oc.)	mean number of mosquitos	vexans	Aedes (oc.) vexans
0.55958	40.3483081	-74.7048618	NJ-ALL	New Jersey	Weekly	ukn	2015-08-30	2015.6602739726	New York Metro	Aedes (oc.)	mean number of mosquitos	vexans	Aedes (oc.) vexans
0	40.3483081	-74.7048618	NJ-ALL	New Jersey	Weekly	ukn	2010-08-01	2010.58082191781	New York Metro	Culiseta	mean number of mosquitos	ukn	Culiseta
0.092727273	40.3483081	-74.7048618	NJ-ALL	New Jersey	Weekly	ukn	2009-08-02	2009.58356164384	New York Metro	Aedes (oc.)	mean number of mosquitos	albopictus	Aedes (oc.) albopictus
0	40.3483081	-74.7048618	NJ-ALL	New Jersey	Weekly	ukn	2013-09-29	2013.74246575342	New York Metro	Aedes (oc.)	mean number of mosquitos	vexans	Aedes (oc.) vexans
0.001690843	40.3483081	-74.7048618	NJ-ALL	New Jersey	Weekly	ukn	2009-08-09	2009.60273972603	New York Metro	Psorophora	mean number of mosquitos	ferox	Psorophora ferox
0	40.3483081	-74.7048618	NJ-ALL	New Jersey	Weekly	ukn	2009-05-03	2009.33424657534	New York Metro	Aedes (oc.)	mean number of mosquitos	sticticus	Aedes (oc.) sticticus
0	40.3483081	-74.7048618	NJ-ALL	New Jersey	Weekly	ukn	2009-05-10	2009.35342465753	New York Metro	Aedes (oc.)	mean number of mosquitos	sticticus	Aedes (oc.) sticticus
0.020496344	40.3483081	-74.7048618	NJ-ALL	New Jersey	Weekly	ukn	2012-09-30	2012.74590163934	New York Metro	Aedes (oc.)	mean number of mosquitos	vexans	Aedes (oc.) vexans
0.081818182	40.3483081	-74.7048618	NJ-ALL	New Jersey	Weekly	ukn	2009-08-16	2009.62191780822	New York Metro	Aedes (oc.)	mean number of mosquitos	albopictus	Aedes (oc.) albopictus
0.036363636	40.3483081	-74.7048618	NJ-ALL	New Jersey	Weekly	ukn	2009-08-23	2009.64109589041	New York Metro	Aedes (oc.)	mean number of mosquitos	albopictus	Aedes (oc.) albopictus
0	40.3483081	-74.7048618	NJ-ALL	New Jersey	Weekly	ukn	2009-10-11	2009.77534246575	New York Metro	Culex	mean number of mosquitos	erraticus	Culex erraticus
0.087362485	40.3483081	-74.7048618	NJ-ALL	New Jersey	Weekly	ukn	2011-09-04	2011.67397260274	New York Metro	Aedes (oc.)	mean number of mosquitos	sollicitans	Aedes (oc.) sollicitans
0	40.3483081	-74.7048618	NJ-ALL	New Jersey	Weekly	ukn	2009-08-30	2009.6602739726	New York Metro	Culiseta	mean number of mosquitos	ukn	Culiseta
0.190909091	40.3483081	-74.7048618	NJ-ALL	New Jersey	Weekly	ukn	2010-09-12	2010.69589041096	New York Metro	Aedes (oc.)	mean number of mosquitos	sollicitans	Aedes (oc.) sollicitans
0	40.3483081	-74.7048618	NJ-ALL	New Jersey	Weekly	ukn	2009-05-03	2009.33424657534	New York Metro	Aedes (oc.)	mean number of mosquitos	cinereus	Aedes (oc.) cinereus
0	40.3483081	-74.7048618	NJ-ALL	New Jersey	Weekly	ukn	2009-10-18	2009.79452054795	New York Metro	Anopheles	mean number of mosquitos	quadrimaculatus	Anopheles quadrimaculatus
0.110687	40.3483081	-74.7048618	NJ-ALL	New Jersey	Weekly	ukn	2015-07-12	2015.52602739726	New York Metro	Aedes (oc.)	mean number of mosquitos	sollicitans	Aedes (oc.) sollicitans
0	40.3483081	-74.7048618	NJ-ALL	New Jersey	Weekly	ukn	2013-07-21	2013.55068493151	New York Metro	Culiseta	mean number of mosquitos	ukn	Culiseta
0	40.3483081	-74.7048618	NJ-ALL	New Jersey	Weekly	ukn	2009-09-20	2009.71780821918	New York Metro	Psorophora	mean number of mosquitos	ferox	Psorophora ferox
0	40.3483081	-74.7048618	NJ-ALL	New Jersey	Weekly	ukn	2009-06-14	2009.44931506849	New York Metro	Aedes (oc.)	mean number of mosquitos	taeniorhynchus	Aedes (oc.) taeniorhynchus
0.178791707	40.3483081	-74.7048618	NJ-ALL	New Jersey	Weekly	ukn	2016-05-22	2016.38797814208	New York Metro	Aedes (oc.)	mean number of mosquitos	cantator	Aedes (oc.) cantator
0	40.3483081	-74.7048618	NJ-ALL	New Jersey	Weekly	ukn	2009-06-14	2009.44931506849	New York Metro	Anopheles	mean number of mosquitos	crucians	Anopheles crucians
4.852470672	40.3483081	-74.7048618	NJ-ALL	New Jersey	Weekly	ukn	2013-08-04	2013.58904109589	New York Metro	Culex	mean number of mosquitos	ukn	Culex
12.6	40.3483081	-74.7048618	NJ-ALL	New Jersey	Weekly	ukn	2012-06-17	2012.45901639344	New York Metro	Culex	mean number of mosquitos	ukn	Culex
0	40.3483081	-74.7048618	NJ-ALL	New Jersey	Weekly	ukn	2009-08-09	2009.60273972603	New York Metro	Anopheles	mean number of mosquitos	crucians	Anopheles crucians
0.01459854	40.3483081	-74.7048618	NJ-ALL	New Jersey	Weekly	ukn	2009-05-24	2009.39178082192	New York Metro	Aedes (oc.)	mean number of mosquitos	canadensis	Aedes (oc.) canadensis
0	40.3483081	-74.7048618	NJ-ALL	New Jersey	Weekly	ukn	2013-09-15	2013.70410958904	New York Metro	Culiseta	mean number of mosquitos	ukn	Culiseta
0	40.3483081	-74.7048618	NJ-ALL	New Jersey	Weekly	ukn	2014-05-11	2014.35616438356	New York Metro	Aedes (oc.)	mean number of mosquitos	sollicitans	Aedes (oc.) sollicitans
16.81710214	40.3483081	-74.7048618	NJ-ALL	New Jersey	Weekly	ukn	2009-07-19	2009.54520547945	New York Metro	Mixed	mean number of mosquitos	ukn	mixed
0	40.3483081	-74.7048618	NJ-ALL	New Jersey	Weekly	ukn	2009-07-12	2009.52602739726	New York Metro	Aedes (oc.)	mean number of mosquitos	albopictus	Aedes (oc.) albopictus
9.112903226	40.3483081	-74.7048618	NJ-ALL	New Jersey	Weekly	ukn	2011-06-26	2011.48219178082	New York Metro	Culex	mean number of mosquitos	ukn	Culex
0.032795211	40.3483081	-74.7048618	NJ-ALL	New Jersey	Weekly	ukn	2009-09-06	2009.67945205479	New York Metro	Aedes (oc.)	mean number of mosquitos	japonicus	Aedes (oc.) japonicus
0	40.3483081	-74.7048618	NJ-ALL	New Jersey	Weekly	ukn	2009-05-17	2009.37260273973	New York Metro	Aedes (oc.)	mean number of mosquitos	sticticus	Aedes (oc.) sticticus
0.086206897	40.3483081	-74.7048618	NJ-ALL	New Jersey	Weekly	ukn	2012-07-08	2012.51639344262	New York Metro	Aedes (oc.)	mean number of mosquitos	sollicitans	Aedes (oc.) sollicitans
0	40.3483081	-74.7048618	NJ-ALL	New Jersey	Weekly	ukn	2009-06-21	2009.46849315068	New York Metro	Anopheles	mean number of mosquitos	crucians	Anopheles crucians
0.094017094	40.3483081	-74.7048618	NJ-ALL	New Jersey	Weekly	ukn	2013-09-29	2013.74246575342	New York Metro	Aedes (oc.)	mean number of mosquitos	sollicitans	Aedes (oc.) sollicitans
0.037755385	40.3483081	-74.7048618	NJ-ALL	New Jersey	Weekly	ukn	2009-07-05	2009.50684931507	New York Metro	Aedes (oc.)	mean number of mosquitos	sticticus	Aedes (oc.) sticticus
3.688233991	40.3483081	-74.7048618	NJ-ALL	New Jersey	Weekly	ukn	2009-08-30	2009.6602739726	New York Metro	Aedes (oc.)	mean number of mosquitos	vexans	Aedes (oc.) vexans
0	40.3483081	-74.7048618	NJ-ALL	New Jersey	Weekly	ukn	2011-08-07	2011.59726027397	New York Metro	Culiseta	mean number of mosquitos	ukn	Culiseta
0.674576271	40.3483081	-74.7048618	NJ-ALL	New Jersey	Weekly	ukn	2015-06-14	2015.44931506849	New York Metro	Coquillettidia	mean number of mosquitos	perturbans	Coquillettidia perturbans
0	40.3483081	-74.7048618	NJ-ALL	New Jersey	Weekly	ukn	2011-08-28	2011.65479452055	New York Metro	Culiseta	mean number of mosquitos	ukn	Culiseta
5.806451613	40.3483081	-74.7048618	NJ-ALL	New Jersey	Weekly	ukn	2011-08-14	2011.61643835616	New York Metro	Culex	mean number of mosquitos	ukn	Culex
6.693548387	40.3483081	-74.7048618	NJ-ALL	New Jersey	Weekly	ukn	2011-09-11	2011.69315068493	New York Metro	Culex	mean number of mosquitos	ukn	Culex
4.393939394	40.3483081	-74.7048618	NJ-ALL	New Jersey	Weekly	ukn	2010-06-13	2010.44657534247	New York Metro	Culex	mean number of mosquitos	ukn	Culex
4.015151515	40.3483081	-74.7048618	NJ-ALL	New Jersey	Weekly	ukn	2010-07-04	2010.50410958904	New York Metro	Culex	mean number of mosquitos	ukn	Culex
0	40.3483081	-74.7048618	NJ-ALL	New Jersey	Weekly	ukn	2009-08-23	2009.64109589041	New York Metro	Aedes (oc.)	mean number of mosquitos	stimulans	Aedes (oc.) stimulans
5.625	40.3483081	-74.7048618	NJ-ALL	New Jersey	Weekly	ukn	2014-06-15	2014.45205479452	New York Metro	Aedes (oc.)	mean number of mosquitos	vexans	Aedes (oc.) vexans
0	40.3483081	-74.7048618	NJ-ALL	New Jersey	Weekly	ukn	2016-05-08	2016.34972677596	New York Metro	Aedes (oc.)	mean number of mosquitos	sollicitans	Aedes (oc.) sollicitans
0.969975626	40.3483081	-74.7048618	NJ-ALL	New Jersey	Weekly	ukn	2009-09-27	2009.73698630137	New York Metro	Aedes (oc.)	mean number of mosquitos	vexans	Aedes (oc.) vexans
0	40.3483081	-74.7048618	NJ-ALL	New Jersey	Weekly	ukn	2009-07-26	2009.56438356164	New York Metro	Aedes (oc.)	mean number of mosquitos	taeniorhynchus	Aedes (oc.) taeniorhynchus
0.394736842	40.3483081	-74.7048618	NJ-ALL	New Jersey	Weekly	ukn	2015-10-11	2015.77534246575	New York Metro	Culex	mean number of mosquitos	ukn	Culex
0	40.3483081	-74.7048618	NJ-ALL	New Jersey	Weekly	ukn	2009-10-18	2009.79452054795	New York Metro	Culex	mean number of mosquitos	erraticus	Culex erraticus
0	40.3483081	-74.7048618	NJ-ALL	New Jersey	Weekly	ukn	2009-09-13	2009.69863013699	New York Metro	Culex	mean number of mosquitos	territans	Culex territans
0.35384125	40.3483081	-74.7048618	NJ-ALL	New Jersey	Weekly	ukn	2009-06-14	2009.44931506849	New York Metro	Aedes (oc.)	mean number of mosquitos	sollicitans	Aedes (oc.) sollicitans
3.33432304	40.3483081	-74.7048618	NJ-ALL	New Jersey	Weekly	ukn	2009-10-04	2009.75616438356	New York Metro	Mixed	mean number of mosquitos	ukn	mixed
0.728130284	40.3483081	-74.7048618	NJ-ALL	New Jersey	Weekly	ukn	2009-06-07	2009.4301369863	New York Metro	Aedes (oc.)	mean number of mosquitos	cantator	Aedes (oc.) cantator
0	40.3483081	-74.7048618	NJ-ALL	New Jersey	Weekly	ukn	2009-05-17	2009.37260273973	New York Metro	Aedes (oc.)	mean number of mosquitos	triseriatus	Aedes (oc.) triseriatus
0	40.3483081	-74.7048618	NJ-ALL	New Jersey	Weekly	ukn	2009-08-16	2009.62191780822	New York Metro	Aedes (oc.)	mean number of mosquitos	stimulans	Aedes (oc.) stimulans
0.111304348	40.3483081	-74.7048618	NJ-ALL	New Jersey	Weekly	ukn	2009-07-26	2009.56438356164	New York Metro	Anopheles	mean number of mosquitos	punctipennis	Anopheles punctipennis
0	40.3483081	-74.7048618	NJ-ALL	New Jersey	Weekly	ukn	2009-05-03	2009.33424657534	New York Metro	Aedes (oc.)	mean number of mosquitos	trivittatus	Aedes (oc.) trivittatus
3.15023753	40.3483081	-74.7048618	NJ-ALL	New Jersey	Weekly	ukn	2009-10-11	2009.77534246575	New York Metro	Mixed	mean number of mosquitos	ukn	mixed
2.586970973	40.3483081	-74.7048618	NJ-ALL	New Jersey	Weekly	ukn	2009-06-14	2009.44931506849	New York Metro	Aedes (oc.)	mean number of mosquitos	vexans	Aedes (oc.) vexans
0.726490277	40.3483081	-74.7048618	NJ-ALL	New Jersey	Weekly	ukn	2009-08-16	2009.62191780822	New York Metro	Aedes (oc.)	mean number of mosquitos	sollicitans	Aedes (oc.) sollicitans
0	40.3483081	-74.7048618	NJ-ALL	New Jersey	Weekly	ukn	2012-07-15	2012.53551912568	New York Metro	Culiseta	mean number of mosquitos	ukn	Culiseta
13.78573011	40.3483081	-74.7048618	NJ-ALL	New Jersey	Weekly	ukn	2009-06-28	2009.48767123288	New York Metro	Aedes (oc.)	mean number of mosquitos	vexans	Aedes (oc.) vexans
0	40.3483081	-74.7048618	NJ-ALL	New Jersey	Weekly	ukn	2009-06-28	2009.48767123288	New York Metro	Aedes (oc.)	mean number of mosquitos	grossbecki	Aedes (oc.) grossbecki
0	40.3483081	-74.7048618	NJ-ALL	New Jersey	Weekly	ukn	2009-10-18	2009.79452054795	New York Metro	Aedes (oc.)	mean number of mosquitos	cantator	Aedes (oc.) cantator
0.069724771	40.3483081	-74.7048618	NJ-ALL	New Jersey	Weekly	ukn	2009-09-27	2009.73698630137	New York Metro	Uranotaenia	mean number of mosquitos	sapphirina	Uranotaenia sapphirina
0.028813559	40.3483081	-74.7048618	NJ-ALL	New Jersey	Weekly	ukn	2015-08-02	2015.58356164384	New York Metro	Coquillettidia	mean number of mosquitos	perturbans	Coquillettidia perturbans
1.973684211	40.3483081	-74.7048618	NJ-ALL	New Jersey	Weekly	ukn	2015-05-31	2015.41095890411	New York Metro	Culex	mean number of mosquitos	ukn	Culex
0	40.3483081	-74.7048618	NJ-ALL	New Jersey	Weekly	ukn	2009-08-30	2009.6602739726	New York Metro	Anopheles	mean number of mosquitos	walkeri	Anopheles walkeri
0	40.3483081	-74.7048618	NJ-ALL	New Jersey	Weekly	ukn	2009-09-20	2009.71780821918	New York Metro	Aedes (oc.)	mean number of mosquitos	cantator	Aedes (oc.) cantator
0	40.3483081	-74.7048618	NJ-ALL	New Jersey	Weekly	ukn	2009-10-18	2009.79452054795	New York Metro	Aedes (oc.)	mean number of mosquitos	canadensis	Aedes (oc.) canadensis
0	40.3483081	-74.7048618	NJ-ALL	New Jersey	Weekly	ukn	2009-09-20	2009.71780821918	New York Metro	Aedes (oc.)	mean number of mosquitos	taeniorhynchus	Aedes (oc.) taeniorhynchus
1	40.3483081	-74.7048618	NJ-ALL	New Jersey	Weekly	ukn	2016-06-05	2016.4262295082	New York Metro	Aedes (oc.)	mean number of mosquitos	vexans	Aedes (oc.) vexans
0	40.3483081	-74.7048618	NJ-ALL	New Jersey	Weekly	ukn	2014-05-11	2014.35616438356	New York Metro	Culex	mean number of mosquitos	ukn	Culex
6.209677419	40.3483081	-74.7048618	NJ-ALL	New Jersey	Weekly	ukn	2011-08-28	2011.65479452055	New York Metro	Culex	mean number of mosquitos	ukn	Culex
0.154553512	40.3483081	-74.7048618	NJ-ALL	New Jersey	Weekly	ukn	2012-07-22	2012.55464480874	New York Metro	Aedes (oc.)	mean number of mosquitos	vexans	Aedes (oc.) vexans
1.4	40.3483081	-74.7048618	NJ-ALL	New Jersey	Weekly	ukn	2012-09-23	2012.72677595628	New York Metro	Culex	mean number of mosquitos	ukn	Culex
0.687144105	40.3483081	-74.7048618	NJ-ALL	New Jersey	Weekly	ukn	2009-08-09	2009.60273972603	New York Metro	Aedes (oc.)	mean number of mosquitos	trivittatus	Aedes (oc.) trivittatus
0	40.3483081	-74.7048618	NJ-ALL	New Jersey	Weekly	ukn	2009-10-11	2009.77534246575	New York Metro	Aedes (oc.)	mean number of mosquitos	stimulans	Aedes (oc.) stimulans
0	40.3483081	-74.7048618	NJ-ALL	New Jersey	Weekly	ukn	2012-09-02	2012.6693989071	New York Metro	Culiseta	mean number of mosquitos	ukn	Culiseta
0	40.3483081	-74.7048618	NJ-ALL	New Jersey	Weekly	ukn	2009-07-19	2009.54520547945	New York Metro	Aedes (oc.)	mean number of mosquitos	taeniorhynchus	Aedes (oc.) taeniorhynchus
0	40.3483081	-74.7048618	NJ-ALL	New Jersey	Weekly	ukn	2016-05-29	2016.40710382514	New York Metro	Coquillettidia	mean number of mosquitos	perturbans	Coquillettidia perturbans
10.08064516	40.3483081	-74.7048618	NJ-ALL	New Jersey	Weekly	ukn	2011-07-31	2011.57808219178	New York Metro	Culex	mean number of mosquitos	ukn	Culex
0	40.3483081	-74.7048618	NJ-ALL	New Jersey	Weekly	ukn	2009-10-25	2009.81369863014	New York Metro	Anopheles	mean number of mosquitos	quadrimaculatus	Anopheles quadrimaculatus
0	40.3483081	-74.7048618	NJ-ALL	New Jersey	Weekly	ukn	2009-06-21	2009.46849315068	New York Metro	Culiseta	mean number of mosquitos	ukn	Culiseta
0	40.3483081	-74.7048618	NJ-ALL	New Jersey	Weekly	ukn	2009-07-19	2009.54520547945	New York Metro	Psorophora	mean number of mosquitos	ferox	Psorophora ferox
0	40.3483081	-74.7048618	NJ-ALL	New Jersey	Weekly	ukn	2010-09-05	2010.67671232877	New York Metro	Culiseta	mean number of mosquitos	ukn	Culiseta
0	40.3483081	-74.7048618	NJ-ALL	New Jersey	Weekly	ukn	2009-07-19	2009.54520547945	New York Metro	Anopheles	mean number of mosquitos	walkeri	Anopheles walkeri
0.000480069	40.3483081	-74.7048618	NJ-ALL	New Jersey	Weekly	ukn	2009-10-25	2009.81369863014	New York Metro	Anopheles	mean number of mosquitos	bradleyi	Anopheles bradleyi
2.550869404	40.3483081	-74.7048618	NJ-ALL	New Jersey	Weekly	ukn	2010-09-19	2010.71506849315	New York Metro	Aedes (oc.)	mean number of mosquitos	vexans	Aedes (oc.) vexans
0.585085	40.3483081	-74.7048618	NJ-ALL	New Jersey	Weekly	ukn	2015-05-31	2015.41095890411	New York Metro	Aedes (oc.)	mean number of mosquitos	vexans	Aedes (oc.) vexans
1.476137625	40.3483081	-74.7048618	NJ-ALL	New Jersey	Weekly	ukn	2010-08-15	2010.61917808219	New York Metro	Aedes (oc.)	mean number of mosquitos	vexans	Aedes (oc.) vexans
0.02521	40.3483081	-74.7048618	NJ-ALL	New Jersey	Weekly	ukn	2016-05-29	2016.40710382514	New York Metro	Aedes (oc.)	mean number of mosquitos	sollicitans	Aedes (oc.) sollicitans
0	40.3483081	-74.7048618	NJ-ALL	New Jersey	Weekly	ukn	2009-10-04	2009.75616438356	New York Metro	Psorophora	mean number of mosquitos	ciliata	Psorophora ciliata
0	40.3483081	-74.7048618	NJ-ALL	New Jersey	Weekly	ukn	2009-07-19	2009.54520547945	New York Metro	Culiseta	mean number of mosquitos	ukn	Culiseta
1.363636364	40.3483081	-74.7048618	NJ-ALL	New Jersey	Weekly	ukn	2014-08-17	2014.62465753425	New York Metro	Aedes (oc.)	mean number of mosquitos	vexans	Aedes (oc.) vexans
0.309335232	40.3483081	-74.7048618	NJ-ALL	New Jersey	Weekly	ukn	2009-05-10	2009.35342465753	New York Metro	Aedes (oc.)	mean number of mosquitos	cantator	Aedes (oc.) cantator
1.45209027	40.3483081	-74.7048618	NJ-ALL	New Jersey	Weekly	ukn	2010-07-11	2010.52328767123	New York Metro	Aedes (oc.)	mean number of mosquitos	vexans	Aedes (oc.) vexans
1.136363636	40.3483081	-74.7048618	NJ-ALL	New Jersey	Weekly	ukn	2014-09-14	2014.70136986301	New York Metro	Aedes (oc.)	mean number of mosquitos	vexans	Aedes (oc.) vexans
1.432361	40.3483081	-74.7048618	NJ-ALL	New Jersey	Weekly	ukn	2015-07-26	2015.56438356164	New York Metro	Aedes (oc.)	mean number of mosquitos	vexans	Aedes (oc.) vexans
0	40.3483081	-74.7048618	NJ-ALL	New Jersey	Weekly	ukn	2013-07-07	2013.51232876712	New York Metro	Culiseta	mean number of mosquitos	ukn	Culiseta
0.01786686	40.3483081	-74.7048618	NJ-ALL	New Jersey	Weekly	ukn	2009-06-28	2009.48767123288	New York Metro	Aedes (oc.)	mean number of mosquitos	japonicus	Aedes (oc.) japonicus
1.997780244	40.3483081	-74.7048618	NJ-ALL	New Jersey	Weekly	ukn	2010-09-05	2010.67671232877	New York Metro	Aedes (oc.)	mean number of mosquitos	vexans	Aedes (oc.) vexans
5.519282	40.3483081	-74.7048618	NJ-ALL	New Jersey	Weekly	ukn	2015-07-05	2015.50684931507	New York Metro	Aedes (oc.)	mean number of mosquitos	vexans	Aedes (oc.) vexans
4.203419	40.3483081	-74.7048618	NJ-ALL	New Jersey	Weekly	ukn	2016-07-03	2016.50273224044	New York Metro	Culex	mean number of mosquitos	ukn	Culex
0.234004607	40.3483081	-74.7048618	NJ-ALL	New Jersey	Weekly	ukn	2014-06-29	2014.4904109589	New York Metro	Coquillettidia	mean number of mosquitos	perturbans	Coquillettidia perturbans
0	40.3483081	-74.7048618	NJ-ALL	New Jersey	Weekly	ukn	2009-08-02	2009.58356164384	New York Metro	Aedes (oc.)	mean number of mosquitos	triseriatus	Aedes (oc.) triseriatus
0.946235	40.3483081	-74.7048618	NJ-ALL	New Jersey	Weekly	ukn	2015-09-13	2015.69863013699	New York Metro	Aedes (oc.)	mean number of mosquitos	vexans	Aedes (oc.) vexans
0	40.3483081	-74.7048618	NJ-ALL	New Jersey	Weekly	ukn	2009-05-17	2009.37260273973	New York Metro	Aedes (oc.)	mean number of mosquitos	albopictus	Aedes (oc.) albopictus
0.328186074	40.3483081	-74.7048618	NJ-ALL	New Jersey	Weekly	ukn	2014-08-31	2014.66301369863	New York Metro	Coquillettidia	mean number of mosquitos	perturbans	Coquillettidia perturbans
3.231774873	40.3483081	-74.7048618	NJ-ALL	New Jersey	Weekly	ukn	2012-06-03	2012.42076502732	New York Metro	Aedes (oc.)	mean number of mosquitos	vexans	Aedes (oc.) vexans
0.06701345	40.3483081	-74.7048618	NJ-ALL	New Jersey	Weekly	ukn	2014-08-17	2014.62465753425	New York Metro	Coquillettidia	mean number of mosquitos	perturbans	Coquillettidia perturbans
0	40.3483081	-74.7048618	NJ-ALL	New Jersey	Weekly	ukn	2009-06-14	2009.44931506849	New York Metro	Anopheles	mean number of mosquitos	bradleyi	Anopheles bradleyi
0	40.3483081	-74.7048618	NJ-ALL	New Jersey	Weekly	ukn	2009-08-02	2009.58356164384	New York Metro	Culex	mean number of mosquitos	erraticus	Culex erraticus
0	40.3483081	-74.7048618	NJ-ALL	New Jersey	Weekly	ukn	2009-07-05	2009.50684931507	New York Metro	Anopheles	mean number of mosquitos	walkeri	Anopheles walkeri
0	40.3483081	-74.7048618	NJ-ALL	New Jersey	Weekly	ukn	2009-07-26	2009.56438356164	New York Metro	Aedes (oc.)	mean number of mosquitos	cinereus	Aedes (oc.) cinereus
0.628443	40.3483081	-74.7048618	NJ-ALL	New Jersey	Weekly	ukn	2015-09-27	2015.73698630137	New York Metro	Aedes (oc.)	mean number of mosquitos	vexans	Aedes (oc.) vexans
0	40.3483081	-74.7048618	NJ-ALL	New Jersey	Weekly	ukn	2009-05-03	2009.33424657534	New York Metro	Coquillettidia	mean number of mosquitos	perturbans	Coquillettidia perturbans
0	40.3483081	-74.7048618	NJ-ALL	New Jersey	Weekly	ukn	2009-08-23	2009.64109589041	New York Metro	Aedes (oc.)	mean number of mosquitos	trivittatus	Aedes (oc.) trivittatus
1	40.3483081	-74.7048618	NJ-ALL	New Jersey	Weekly	ukn	2016-07-03	2016.50273224044	New York Metro	Aedes (oc.)	mean number of mosquitos	vexans	Aedes (oc.) vexans
6.096886189	40.3483081	-74.7048618	NJ-ALL	New Jersey	Weekly	ukn	2013-07-21	2013.55068493151	New York Metro	Aedes (oc.)	mean number of mosquitos	vexans	Aedes (oc.) vexans
4.015151515	40.3483081	-74.7048618	NJ-ALL	New Jersey	Weekly	ukn	2010-09-19	2010.71506849315	New York Metro	Culex	mean number of mosquitos	ukn	Culex
0	40.3483081	-74.7048618	NJ-ALL	New Jersey	Weekly	ukn	2010-10-10	2010.77260273973	New York Metro	Culiseta	mean number of mosquitos	ukn	Culiseta
0.176666359	40.3483081	-74.7048618	NJ-ALL	New Jersey	Weekly	ukn	2011-08-28	2011.65479452055	New York Metro	Aedes (oc.)	mean number of mosquitos	sollicitans	Aedes (oc.) sollicitans
1.2763596	40.3483081	-74.7048618	NJ-ALL	New Jersey	Weekly	ukn	2010-06-27	2010.48493150685	New York Metro	Aedes (oc.)	mean number of mosquitos	vexans	Aedes (oc.) vexans
0	40.3483081	-74.7048618	NJ-ALL	New Jersey	Weekly	ukn	2009-05-03	2009.33424657534	New York Metro	Uranotaenia	mean number of mosquitos	sapphirina	Uranotaenia sapphirina
3.982611913	40.3483081	-74.7048618	NJ-ALL	New Jersey	Weekly	ukn	2010-05-30	2010.40821917808	New York Metro	Aedes (oc.)	mean number of mosquitos	vexans	Aedes (oc.) vexans
0.91689008	40.3483081	-74.7048618	NJ-ALL	New Jersey	Weekly	ukn	2011-07-10	2011.52054794521	New York Metro	Aedes (oc.)	mean number of mosquitos	sollicitans	Aedes (oc.) sollicitans
0.275229358	40.3483081	-74.7048618	NJ-ALL	New Jersey	Weekly	ukn	2009-06-28	2009.48767123288	New York Metro	Coquillettidia	mean number of mosquitos	perturbans	Coquillettidia perturbans
0	40.3483081	-74.7048618	NJ-ALL	New Jersey	Weekly	ukn	2009-06-21	2009.46849315068	New York Metro	Psorophora	mean number of mosquitos	columbiae	Psorophora columbiae
0	40.3483081	-74.7048618	NJ-ALL	New Jersey	Weekly	ukn	2009-07-19	2009.54520547945	New York Metro	Aedes (oc.)	mean number of mosquitos	cinereus	Aedes (oc.) cinereus
0.007918864	40.3483081	-74.7048618	NJ-ALL	New Jersey	Weekly	ukn	2009-06-14	2009.44931506849	New York Metro	Aedes (oc.)	mean number of mosquitos	cinereus	Aedes (oc.) cinereus
4.242424242	40.3483081	-74.7048618	NJ-ALL	New Jersey	Weekly	ukn	2010-06-06	2010.42739726027	New York Metro	Culex	mean number of mosquitos	ukn	Culex
0.040402243	40.3483081	-74.7048618	NJ-ALL	New Jersey	Weekly	ukn	2009-05-03	2009.33424657534	New York Metro	Aedes (oc.)	mean number of mosquitos	cantator	Aedes (oc.) cantator
0	40.3483081	-74.7048618	NJ-ALL	New Jersey	Weekly	ukn	2009-07-12	2009.52602739726	New York Metro	Aedes (oc.)	mean number of mosquitos	cinereus	Aedes (oc.) cinereus
0	40.3483081	-74.7048618	NJ-ALL	New Jersey	Weekly	ukn	2009-08-09	2009.60273972603	New York Metro	Culiseta	mean number of mosquitos	ukn	Culiseta
4.600133759	40.3483081	-74.7048618	NJ-ALL	New Jersey	Weekly	ukn	2016-06-05	2016.4262295082	New York Metro	Aedes (oc.)	mean number of mosquitos	cantator	Aedes (oc.) cantator
0	40.3483081	-74.7048618	NJ-ALL	New Jersey	Weekly	ukn	2009-05-31	2009.41095890411	New York Metro	Aedes (oc.)	mean number of mosquitos	triseriatus	Aedes (oc.) triseriatus
0	40.3483081	-74.7048618	NJ-ALL	New Jersey	Weekly	ukn	2012-10-14	2012.78415300546	New York Metro	Culiseta	mean number of mosquitos	ukn	Culiseta
0.127272727	40.3483081	-74.7048618	NJ-ALL	New Jersey	Weekly	ukn	2010-08-22	2010.63835616438	New York Metro	Aedes (oc.)	mean number of mosquitos	sollicitans	Aedes (oc.) sollicitans
1.526839673	40.3483081	-74.7048618	NJ-ALL	New Jersey	Weekly	ukn	2013-06-09	2013.43561643836	New York Metro	Culex	mean number of mosquitos	ukn	Culex
0	40.3483081	-74.7048618	NJ-ALL	New Jersey	Weekly	ukn	2009-07-26	2009.56438356164	New York Metro	Culex	mean number of mosquitos	territans	Culex territans
4.14499	40.3483081	-74.7048618	NJ-ALL	New Jersey	Weekly	ukn	2016-06-05	2016.4262295082	New York Metro	Culex	mean number of mosquitos	ukn	Culex
0	40.3483081	-74.7048618	NJ-ALL	New Jersey	Weekly	ukn	2009-05-03	2009.33424657534	New York Metro	Aedes (oc.)	mean number of mosquitos	canadensis	Aedes (oc.) canadensis
0	40.3483081	-74.7048618	NJ-ALL	New Jersey	Weekly	ukn	2009-08-02	2009.58356164384	New York Metro	Culiseta	mean number of mosquitos	ukn	Culiseta
0.723684211	40.3483081	-74.7048618	NJ-ALL	New Jersey	Weekly	ukn	2015-05-10	2015.35342465753	New York Metro	Culex	mean number of mosquitos	ukn	Culex
0.023746249	40.3483081	-74.7048618	NJ-ALL	New Jersey	Weekly	ukn	2009-09-20	2009.71780821918	New York Metro	Anopheles	mean number of mosquitos	bradleyi	Anopheles bradleyi
0.027723961	40.3483081	-74.7048618	NJ-ALL	New Jersey	Weekly	ukn	2009-08-30	2009.6602739726	New York Metro	Anopheles	mean number of mosquitos	bradleyi	Anopheles bradleyi
0	40.3483081	-74.7048618	NJ-ALL	New Jersey	Weekly	ukn	2009-05-17	2009.37260273973	New York Metro	Aedes (oc.)	mean number of mosquitos	trivittatus	Aedes (oc.) trivittatus
0	40.3483081	-74.7048618	NJ-ALL	New Jersey	Weekly	ukn	2009-07-05	2009.50684931507	New York Metro	Aedes (oc.)	mean number of mosquitos	taeniorhynchus	Aedes (oc.) taeniorhynchus
0	40.3483081	-74.7048618	NJ-ALL	New Jersey	Weekly	ukn	2011-05-08	2011.34794520548	New York Metro	Culiseta	mean number of mosquitos	ukn	Culiseta
0.094827586	40.3483081	-74.7048618	NJ-ALL	New Jersey	Weekly	ukn	2012-05-27	2012.40163934426	New York Metro	Aedes (oc.)	mean number of mosquitos	sollicitans	Aedes (oc.) sollicitans
0.315186	40.3483081	-74.7048618	NJ-ALL	New Jersey	Weekly	ukn	2015-06-28	2015.48767123288	New York Metro	Aedes (oc.)	mean number of mosquitos	sollicitans	Aedes (oc.) sollicitans
8.951612903	40.3483081	-74.7048618	NJ-ALL	New Jersey	Weekly	ukn	2011-07-10	2011.52054794521	New York Metro	Culex	mean number of mosquitos	ukn	Culex
0.123459909	40.3483081	-74.7048618	NJ-ALL	New Jersey	Weekly	ukn	2014-08-24	2014.64383561644	New York Metro	Coquillettidia	mean number of mosquitos	perturbans	Coquillettidia perturbans
3.26432719	40.3483081	-74.7048618	NJ-ALL	New Jersey	Weekly	ukn	2011-06-19	2011.46301369863	New York Metro	Aedes (oc.)	mean number of mosquitos	vexans	Aedes (oc.) vexans
0.103636364	40.3483081	-74.7048618	NJ-ALL	New Jersey	Weekly	ukn	2009-08-30	2009.6602739726	New York Metro	Aedes (oc.)	mean number of mosquitos	albopictus	Aedes (oc.) albopictus
0	40.3483081	-74.7048618	NJ-ALL	New Jersey	Weekly	ukn	2016-05-22	2016.38797814208	New York Metro	Culiseta	mean number of mosquitos	ukn	Culiseta
0	40.3483081	-74.7048618	NJ-ALL	New Jersey	Weekly	ukn	2011-07-17	2011.5397260274	New York Metro	Culiseta	mean number of mosquitos	ukn	Culiseta
0	40.3483081	-74.7048618	NJ-ALL	New Jersey	Weekly	ukn	2009-07-05	2009.50684931507	New York Metro	Psorophora	mean number of mosquitos	ciliata	Psorophora ciliata
0	40.3483081	-74.7048618	NJ-ALL	New Jersey	Weekly	ukn	2014-05-18	2014.37534246575	New York Metro	Aedes (oc.)	mean number of mosquitos	vexans	Aedes (oc.) vexans
0	40.3483081	-74.7048618	NJ-ALL	New Jersey	Weekly	ukn	2013-08-11	2013.60821917808	New York Metro	Culiseta	mean number of mosquitos	ukn	Culiseta
0.030175739	40.3483081	-74.7048618	NJ-ALL	New Jersey	Weekly	ukn	2009-08-16	2009.62191780822	New York Metro	Culex	mean number of mosquitos	territans	Culex territans
0.429296075	40.3483081	-74.7048618	NJ-ALL	New Jersey	Weekly	ukn	2009-07-05	2009.50684931507	New York Metro	Aedes (oc.)	mean number of mosquitos	cantator	Aedes (oc.) cantator
2.066666667	40.3483081	-74.7048618	NJ-ALL	New Jersey	Weekly	ukn	2012-10-07	2012.7650273224	New York Metro	Culex	mean number of mosquitos	ukn	Culex
0	40.3483081	-74.7048618	NJ-ALL	New Jersey	Weekly	ukn	2009-09-27	2009.73698630137	New York Metro	Aedes (oc.)	mean number of mosquitos	sticticus	Aedes (oc.) sticticus
0.091743119	40.3483081	-74.7048618	NJ-ALL	New Jersey	Weekly	ukn	2009-07-26	2009.56438356164	New York Metro	Coquillettidia	mean number of mosquitos	perturbans	Coquillettidia perturbans
0	40.3483081	-74.7048618	NJ-ALL	New Jersey	Weekly	ukn	2013-05-12	2013.35890410959	New York Metro	Aedes (oc.)	mean number of mosquitos	sollicitans	Aedes (oc.) sollicitans
0	40.3483081	-74.7048618	NJ-ALL	New Jersey	Weekly	ukn	2009-10-11	2009.77534246575	New York Metro	Aedes (oc.)	mean number of mosquitos	taeniorhynchus	Aedes (oc.) taeniorhynchus
0.389941758	40.3483081	-74.7048618	NJ-ALL	New Jersey	Weekly	ukn	2011-09-18	2011.71232876712	New York Metro	Aedes (oc.)	mean number of mosquitos	sollicitans	Aedes (oc.) sollicitans
0.483870968	40.3483081	-74.7048618	NJ-ALL	New Jersey	Weekly	ukn	2011-10-30	2011.82739726027	New York Metro	Culex	mean number of mosquitos	ukn	Culex
0	40.3483081	-74.7048618	NJ-ALL	New Jersey	Weekly	ukn	2009-05-10	2009.35342465753	New York Metro	Uranotaenia	mean number of mosquitos	sapphirina	Uranotaenia sapphirina
0	40.3483081	-74.7048618	NJ-ALL	New Jersey	Weekly	ukn	2009-08-16	2009.62191780822	New York Metro	Aedes (oc.)	mean number of mosquitos	sticticus	Aedes (oc.) sticticus
0	40.3483081	-74.7048618	NJ-ALL	New Jersey	Weekly	ukn	2014-05-25	2014.39452054795	New York Metro	Coquillettidia	mean number of mosquitos	perturbans	Coquillettidia perturbans
0	40.3483081	-74.7048618	NJ-ALL	New Jersey	Weekly	ukn	2009-06-28	2009.48767123288	New York Metro	Culiseta	mean number of mosquitos	ukn	Culiseta
4.2	40.3483081	-74.7048618	NJ-ALL	New Jersey	Weekly	ukn	2012-07-22	2012.55464480874	New York Metro	Culex	mean number of mosquitos	ukn	Culex
0	40.3483081	-74.7048618	NJ-ALL	New Jersey	Weekly	ukn	2009-07-12	2009.52602739726	New York Metro	Anopheles	mean number of mosquitos	walkeri	Anopheles walkeri
0	40.3483081	-74.7048618	NJ-ALL	New Jersey	Weekly	ukn	2009-09-06	2009.67945205479	New York Metro	Culiseta	mean number of mosquitos	ukn	Culiseta
0.16	40.3483081	-74.7048618	NJ-ALL	New Jersey	Weekly	ukn	2009-08-30	2009.6602739726	New York Metro	Anopheles	mean number of mosquitos	quadrimaculatus	Anopheles quadrimaculatus
0	40.3483081	-74.7048618	NJ-ALL	New Jersey	Weekly	ukn	2009-07-19	2009.54520547945	New York Metro	Aedes (oc.)	mean number of mosquitos	stimulans	Aedes (oc.) stimulans
0	40.3483081	-74.7048618	NJ-ALL	New Jersey	Weekly	ukn	2009-09-06	2009.67945205479	New York Metro	Aedes (oc.)	mean number of mosquitos	cantator	Aedes (oc.) cantator
1.198205185	40.3483081	-74.7048618	NJ-ALL	New Jersey	Weekly	ukn	2009-05-17	2009.37260273973	New York Metro	Aedes (oc.)	mean number of mosquitos	vexans	Aedes (oc.) vexans
0	40.3483081	-74.7048618	NJ-ALL	New Jersey	Weekly	ukn	2009-10-18	2009.79452054795	New York Metro	Aedes (oc.)	mean number of mosquitos	grossbecki	Aedes (oc.) grossbecki
1.157957245	40.3483081	-74.7048618	NJ-ALL	New Jersey	Weekly	ukn	2009-05-10	2009.35342465753	New York Metro	Mixed	mean number of mosquitos	ukn	mixed
2.557767508	40.3483081	-74.7048618	NJ-ALL	New Jersey	Weekly	ukn	2013-08-11	2013.60821917808	New York Metro	Culex	mean number of mosquitos	ukn	Culex
0.080733945	40.3483081	-74.7048618	NJ-ALL	New Jersey	Weekly	ukn	2009-09-13	2009.69863013699	New York Metro	Uranotaenia	mean number of mosquitos	sapphirina	Uranotaenia sapphirina
0.052542373	40.3483081	-74.7048618	NJ-ALL	New Jersey	Weekly	ukn	2015-07-26	2015.56438356164	New York Metro	Coquillettidia	mean number of mosquitos	perturbans	Coquillettidia perturbans
0.044036697	40.3483081	-74.7048618	NJ-ALL	New Jersey	Weekly	ukn	2009-10-04	2009.75616438356	New York Metro	Uranotaenia	mean number of mosquitos	sapphirina	Uranotaenia sapphirina
6.615333481	40.3483081	-74.7048618	NJ-ALL	New Jersey	Weekly	ukn	2009-08-02	2009.58356164384	New York Metro	Aedes (oc.)	mean number of mosquitos	vexans	Aedes (oc.) vexans
0	40.3483081	-74.7048618	NJ-ALL	New Jersey	Weekly	ukn	2009-07-05	2009.50684931507	New York Metro	Aedes (oc.)	mean number of mosquitos	stimulans	Aedes (oc.) stimulans
0	40.3483081	-74.7048618	NJ-ALL	New Jersey	Weekly	ukn	2012-06-17	2012.45901639344	New York Metro	Culiseta	mean number of mosquitos	ukn	Culiseta
0	40.3483081	-74.7048618	NJ-ALL	New Jersey	Weekly	ukn	2009-09-06	2009.67945205479	New York Metro	Anopheles	mean number of mosquitos	bradleyi	Anopheles bradleyi
0	40.3483081	-74.7048618	NJ-ALL	New Jersey	Weekly	ukn	2010-06-27	2010.48493150685	New York Metro	Culiseta	mean number of mosquitos	ukn	Culiseta
0	40.3483081	-74.7048618	NJ-ALL	New Jersey	Weekly	ukn	2009-10-18	2009.79452054795	New York Metro	Aedes (oc.)	mean number of mosquitos	vexans	Aedes (oc.) vexans
0	40.3483081	-74.7048618	NJ-ALL	New Jersey	Weekly	ukn	2009-05-03	2009.33424657534	New York Metro	Culex	mean number of mosquitos	erraticus	Culex erraticus
0	40.3483081	-74.7048618	NJ-ALL	New Jersey	Weekly	ukn	2009-10-18	2009.79452054795	New York Metro	Aedes (oc.)	mean number of mosquitos	triseriatus	Aedes (oc.) triseriatus
12.7123793	40.3483081	-74.7048618	NJ-ALL	New Jersey	Weekly	ukn	2013-06-30	2013.49315068493	New York Metro	Aedes (oc.)	mean number of mosquitos	vexans	Aedes (oc.) vexans
0	40.3483081	-74.7048618	NJ-ALL	New Jersey	Weekly	ukn	2009-08-23	2009.64109589041	New York Metro	Psorophora	mean number of mosquitos	ciliata	Psorophora ciliata
0.073484784	40.3483081	-74.7048618	NJ-ALL	New Jersey	Weekly	ukn	2009-09-20	2009.71780821918	New York Metro	Culex	mean number of mosquitos	territans	Culex territans
5.613540197	40.3483081	-74.7048618	NJ-ALL	New Jersey	Weekly	ukn	2013-06-16	2013.45479452055	New York Metro	Aedes (oc.)	mean number of mosquitos	vexans	Aedes (oc.) vexans
18.49324175	40.3483081	-74.7048618	NJ-ALL	New Jersey	Weekly	ukn	2009-08-16	2009.62191780822	New York Metro	Aedes (oc.)	mean number of mosquitos	vexans	Aedes (oc.) vexans
0	40.3483081	-74.7048618	NJ-ALL	New Jersey	Weekly	ukn	2010-08-08	2010.6	New York Metro	Culiseta	mean number of mosquitos	ukn	Culiseta
0.03220339	40.3483081	-74.7048618	NJ-ALL	New Jersey	Weekly	ukn	2015-08-30	2015.6602739726	New York Metro	Coquillettidia	mean number of mosquitos	perturbans	Coquillettidia perturbans
3.157894737	40.3483081	-74.7048618	NJ-ALL	New Jersey	Weekly	ukn	2015-06-21	2015.46849315068	New York Metro	Culex	mean number of mosquitos	ukn	Culex
0	40.3483081	-74.7048618	NJ-ALL	New Jersey	Weekly	ukn	2014-05-04	2014.33698630137	New York Metro	Aedes (oc.)	mean number of mosquitos	vexans	Aedes (oc.) vexans
0	40.3483081	-74.7048618	NJ-ALL	New Jersey	Weekly	ukn	2009-07-12	2009.52602739726	New York Metro	Anopheles	mean number of mosquitos	crucians	Anopheles crucians
0.155172414	40.3483081	-74.7048618	NJ-ALL	New Jersey	Weekly	ukn	2012-08-26	2012.65027322404	New York Metro	Aedes (oc.)	mean number of mosquitos	sollicitans	Aedes (oc.) sollicitans
0	40.3483081	-74.7048618	NJ-ALL	New Jersey	Weekly	ukn	2010-09-26	2010.73424657534	New York Metro	Culiseta	mean number of mosquitos	ukn	Culiseta
0.013461538	40.3483081	-74.7048618	NJ-ALL	New Jersey	Weekly	ukn	2009-07-12	2009.52602739726	New York Metro	Psorophora	mean number of mosquitos	ciliata	Psorophora ciliata
0	40.3483081	-74.7048618	NJ-ALL	New Jersey	Weekly	ukn	2010-05-16	2010.3698630137	New York Metro	Culiseta	mean number of mosquitos	ukn	Culiseta
0.153573079	40.3483081	-74.7048618	NJ-ALL	New Jersey	Weekly	ukn	2009-07-12	2009.52602739726	New York Metro	Aedes (oc.)	mean number of mosquitos	sticticus	Aedes (oc.) sticticus
0	40.3483081	-74.7048618	NJ-ALL	New Jersey	Weekly	ukn	2009-10-25	2009.81369863014	New York Metro	Aedes (oc.)	mean number of mosquitos	trivittatus	Aedes (oc.) trivittatus
0.206449	40.3483081	-74.7048618	NJ-ALL	New Jersey	Weekly	ukn	2016-05-08	2016.34972677596	New York Metro	Culex	mean number of mosquitos	ukn	Culex
0.293577982	40.3483081	-74.7048618	NJ-ALL	New Jersey	Weekly	ukn	2009-08-30	2009.6602739726	New York Metro	Coquillettidia	mean number of mosquitos	perturbans	Coquillettidia perturbans
0	40.3483081	-74.7048618	NJ-ALL	New Jersey	Weekly	ukn	2009-05-10	2009.35342465753	New York Metro	Aedes (oc.)	mean number of mosquitos	sollicitans	Aedes (oc.) sollicitans
5.785714286	40.3483081	-74.7048618	NJ-ALL	New Jersey	Weekly	ukn	2014-07-13	2014.52876712329	New York Metro	Culex	mean number of mosquitos	ukn	Culex
7.007029227	40.3483081	-74.7048618	NJ-ALL	New Jersey	Weekly	ukn	2010-10-03	2010.75342465753	New York Metro	Aedes (oc.)	mean number of mosquitos	vexans	Aedes (oc.) vexans
0.643289	40.3483081	-74.7048618	NJ-ALL	New Jersey	Weekly	ukn	2015-09-06	2015.67945205479	New York Metro	Aedes (oc.)	mean number of mosquitos	sollicitans	Aedes (oc.) sollicitans
0	40.3483081	-74.7048618	NJ-ALL	New Jersey	Weekly	ukn	2009-09-06	2009.67945205479	New York Metro	Anopheles	mean number of mosquitos	walkeri	Anopheles walkeri
0.056179775	40.3483081	-74.7048618	NJ-ALL	New Jersey	Weekly	ukn	2011-05-29	2011.40547945205	New York Metro	Culiseta	mean number of mosquitos	ukn	Culiseta
1.401792477	40.3483081	-74.7048618	NJ-ALL	New Jersey	Weekly	ukn	2011-08-14	2011.61643835616	New York Metro	Aedes (oc.)	mean number of mosquitos	vexans	Aedes (oc.) vexans
0	40.3483081	-74.7048618	NJ-ALL	New Jersey	Weekly	ukn	2009-09-27	2009.73698630137	New York Metro	Aedes (oc.)	mean number of mosquitos	stimulans	Aedes (oc.) stimulans
5.465721	40.3483081	-74.7048618	NJ-ALL	New Jersey	Weekly	ukn	2015-06-14	2015.44931506849	New York Metro	Aedes (oc.)	mean number of mosquitos	vexans	Aedes (oc.) vexans
0	40.3483081	-74.7048618	NJ-ALL	New Jersey	Weekly	ukn	2011-06-12	2011.44383561644	New York Metro	Culiseta	mean number of mosquitos	ukn	Culiseta
0.03539823	40.3483081	-74.7048618	NJ-ALL	New Jersey	Weekly	ukn	2009-08-23	2009.64109589041	New York Metro	Aedes (oc.)	mean number of mosquitos	triseriatus	Aedes (oc.) triseriatus
0	40.3483081	-74.7048618	NJ-ALL	New Jersey	Weekly	ukn	2009-05-31	2009.41095890411	New York Metro	Anopheles	mean number of mosquitos	walkeri	Anopheles walkeri
0	40.3483081	-74.7048618	NJ-ALL	New Jersey	Weekly	ukn	2009-09-13	2009.69863013699	New York Metro	Aedes (oc.)	mean number of mosquitos	canadensis	Aedes (oc.) canadensis
0.285714286	40.3483081	-74.7048618	NJ-ALL	New Jersey	Weekly	ukn	2014-05-18	2014.37534246575	New York Metro	Culex	mean number of mosquitos	ukn	Culex
0	40.3483081	-74.7048618	NJ-ALL	New Jersey	Weekly	ukn	2009-08-23	2009.64109589041	New York Metro	Anopheles	mean number of mosquitos	walkeri	Anopheles walkeri
6.029864	40.3483081	-74.7048618	NJ-ALL	New Jersey	Weekly	ukn	2016-06-26	2016.48360655738	New York Metro	Culex	mean number of mosquitos	ukn	Culex
0	40.3483081	-74.7048618	NJ-ALL	New Jersey	Weekly	ukn	2010-06-06	2010.42739726027	New York Metro	Culiseta	mean number of mosquitos	ukn	Culiseta
0	40.3483081	-74.7048618	NJ-ALL	New Jersey	Weekly	ukn	2009-05-31	2009.41095890411	New York Metro	Aedes (oc.)	mean number of mosquitos	trivittatus	Aedes (oc.) trivittatus
0.036424147	40.3483081	-74.7048618	NJ-ALL	New Jersey	Weekly	ukn	2011-05-08	2011.34794520548	New York Metro	Aedes (oc.)	mean number of mosquitos	sollicitans	Aedes (oc.) sollicitans
0.042572102	40.3483081	-74.7048618	NJ-ALL	New Jersey	Weekly	ukn	2009-10-04	2009.75616438356	New York Metro	Aedes (oc.)	mean number of mosquitos	japonicus	Aedes (oc.) japonicus
0.886997809	40.3483081	-74.7048618	NJ-ALL	New Jersey	Weekly	ukn	2014-06-29	2014.4904109589	New York Metro	Aedes (oc.)	mean number of mosquitos	sollicitans	Aedes (oc.) sollicitans
0.451971784	40.3483081	-74.7048618	NJ-ALL	New Jersey	Weekly	ukn	2016-06-19	2016.46448087432	New York Metro	Coquillettidia	mean number of mosquitos	perturbans	Coquillettidia perturbans
0	40.3483081	-74.7048618	NJ-ALL	New Jersey	Weekly	ukn	2009-05-24	2009.39178082192	New York Metro	Anopheles	mean number of mosquitos	quadrimaculatus	Anopheles quadrimaculatus
0	40.3483081	-74.7048618	NJ-ALL	New Jersey	Weekly	ukn	2009-06-07	2009.4301369863	New York Metro	Aedes (oc.)	mean number of mosquitos	trivittatus	Aedes (oc.) trivittatus
0	40.3483081	-74.7048618	NJ-ALL	New Jersey	Weekly	ukn	2010-07-11	2010.52328767123	New York Metro	Culiseta	mean number of mosquitos	ukn	Culiseta
0	40.3483081	-74.7048618	NJ-ALL	New Jersey	Weekly	ukn	2009-07-26	2009.56438356164	New York Metro	Culex	mean number of mosquitos	erraticus	Culex erraticus
6.53303678	40.3483081	-74.7048618	NJ-ALL	New Jersey	Weekly	ukn	2013-06-23	2013.47397260274	New York Metro	Aedes (oc.)	mean number of mosquitos	vexans	Aedes (oc.) vexans
0	40.3483081	-74.7048618	NJ-ALL	New Jersey	Weekly	ukn	2009-07-26	2009.56438356164	New York Metro	Culiseta	mean number of mosquitos	ukn	Culiseta
0	40.3483081	-74.7048618	NJ-ALL	New Jersey	Weekly	ukn	2009-06-14	2009.44931506849	New York Metro	Anopheles	mean number of mosquitos	quadrimaculatus	Anopheles quadrimaculatus
0	40.3483081	-74.7048618	NJ-ALL	New Jersey	Weekly	ukn	2009-08-23	2009.64109589041	New York Metro	Aedes (oc.)	mean number of mosquitos	sticticus	Aedes (oc.) sticticus
0	40.3483081	-74.7048618	NJ-ALL	New Jersey	Weekly	ukn	2009-10-18	2009.79452054795	New York Metro	Anopheles	mean number of mosquitos	walkeri	Anopheles walkeri
0	40.3483081	-74.7048618	NJ-ALL	New Jersey	Weekly	ukn	2009-10-04	2009.75616438356	New York Metro	Anopheles	mean number of mosquitos	quadrimaculatus	Anopheles quadrimaculatus
0	40.3483081	-74.7048618	NJ-ALL	New Jersey	Weekly	ukn	2009-08-23	2009.64109589041	New York Metro	Aedes (oc.)	mean number of mosquitos	cinereus	Aedes (oc.) cinereus
0	40.3483081	-74.7048618	NJ-ALL	New Jersey	Weekly	ukn	2009-10-18	2009.79452054795	New York Metro	Aedes (oc.)	mean number of mosquitos	sollicitans	Aedes (oc.) sollicitans
0.264957265	40.3483081	-74.7048618	NJ-ALL	New Jersey	Weekly	ukn	2013-06-02	2013.41643835616	New York Metro	Aedes (oc.)	mean number of mosquitos	sollicitans	Aedes (oc.) sollicitans
1.590909091	40.3483081	-74.7048618	NJ-ALL	New Jersey	Weekly	ukn	2010-05-23	2010.38904109589	New York Metro	Culex	mean number of mosquitos	ukn	Culex
0	40.3483081	-74.7048618	NJ-ALL	New Jersey	Weekly	ukn	2009-06-21	2009.46849315068	New York Metro	Aedes (oc.)	mean number of mosquitos	grossbecki	Aedes (oc.) grossbecki
0	40.3483081	-74.7048618	NJ-ALL	New Jersey	Weekly	ukn	2009-05-03	2009.33424657534	New York Metro	Aedes (oc.)	mean number of mosquitos	grossbecki	Aedes (oc.) grossbecki
0.045454545	40.3483081	-74.7048618	NJ-ALL	New Jersey	Weekly	ukn	2010-07-18	2010.54246575342	New York Metro	Aedes (oc.)	mean number of mosquitos	sollicitans	Aedes (oc.) sollicitans
0	40.3483081	-74.7048618	NJ-ALL	New Jersey	Weekly	ukn	2009-05-03	2009.33424657534	New York Metro	Psorophora	mean number of mosquitos	ferox	Psorophora ferox
0.035951388	40.3483081	-74.7048618	NJ-ALL	New Jersey	Weekly	ukn	2009-10-18	2009.79452054795	New York Metro	Aedes (oc.)	mean number of mosquitos	japonicus	Aedes (oc.) japonicus
0.06583934	40.3483081	-74.7048618	NJ-ALL	New Jersey	Weekly	ukn	2016-07-03	2016.50273224044	New York Metro	Aedes (oc.)	mean number of mosquitos	cantator	Aedes (oc.) cantator
0	40.3483081	-74.7048618	NJ-ALL	New Jersey	Weekly	ukn	2011-07-31	2011.57808219178	New York Metro	Culiseta	mean number of mosquitos	ukn	Culiseta
7	40.3483081	-74.7048618	NJ-ALL	New Jersey	Weekly	ukn	2014-07-06	2014.5095890411	New York Metro	Culex	mean number of mosquitos	ukn	Culex
0.241313357	40.3483081	-74.7048618	NJ-ALL	New Jersey	Weekly	ukn	2009-07-19	2009.54520547945	New York Metro	Aedes (oc.)	mean number of mosquitos	sollicitans	Aedes (oc.) sollicitans
0	40.3483081	-74.7048618	NJ-ALL	New Jersey	Weekly	ukn	2010-10-17	2010.79178082192	New York Metro	Culiseta	mean number of mosquitos	ukn	Culiseta
0.02300885	40.3483081	-74.7048618	NJ-ALL	New Jersey	Weekly	ukn	2009-06-07	2009.4301369863	New York Metro	Aedes (oc.)	mean number of mosquitos	triseriatus	Aedes (oc.) triseriatus
0	40.3483081	-74.7048618	NJ-ALL	New Jersey	Weekly	ukn	2009-10-25	2009.81369863014	New York Metro	Psorophora	mean number of mosquitos	columbiae	Psorophora columbiae
0.117589359	40.3483081	-74.7048618	NJ-ALL	New Jersey	Weekly	ukn	2014-07-13	2014.52876712329	New York Metro	Coquillettidia	mean number of mosquitos	perturbans	Coquillettidia perturbans
0	40.3483081	-74.7048618	NJ-ALL	New Jersey	Weekly	ukn	2009-08-16	2009.62191780822	New York Metro	Aedes (oc.)	mean number of mosquitos	cantator	Aedes (oc.) cantator
0	40.3483081	-74.7048618	NJ-ALL	New Jersey	Weekly	ukn	2009-05-24	2009.39178082192	New York Metro	Anopheles	mean number of mosquitos	bradleyi	Anopheles bradleyi
0	40.3483081	-74.7048618	NJ-ALL	New Jersey	Weekly	ukn	2009-05-24	2009.39178082192	New York Metro	Aedes (oc.)	mean number of mosquitos	triseriatus	Aedes (oc.) triseriatus
0	40.3483081	-74.7048618	NJ-ALL	New Jersey	Weekly	ukn	2009-05-31	2009.41095890411	New York Metro	Psorophora	mean number of mosquitos	columbiae	Psorophora columbiae
9.874688944	40.3483081	-74.7048618	NJ-ALL	New Jersey	Weekly	ukn	2013-06-23	2013.47397260274	New York Metro	Culex	mean number of mosquitos	ukn	Culex
0.460526316	40.3483081	-74.7048618	NJ-ALL	New Jersey	Weekly	ukn	2015-05-03	2015.33424657534	New York Metro	Culex	mean number of mosquitos	ukn	Culex
0.051603957	40.3483081	-74.7048618	NJ-ALL	New Jersey	Weekly	ukn	2009-08-23	2009.64109589041	New York Metro	Psorophora	mean number of mosquitos	columbiae	Psorophora columbiae
0	40.3483081	-74.7048618	NJ-ALL	New Jersey	Weekly	ukn	2012-05-13	2012.36338797814	New York Metro	Aedes (oc.)	mean number of mosquitos	sollicitans	Aedes (oc.) sollicitans
0.310344828	40.3483081	-74.7048618	NJ-ALL	New Jersey	Weekly	ukn	2012-06-03	2012.42076502732	New York Metro	Aedes (oc.)	mean number of mosquitos	sollicitans	Aedes (oc.) sollicitans
0	40.3483081	-74.7048618	NJ-ALL	New Jersey	Weekly	ukn	2014-05-04	2014.33698630137	New York Metro	Culex	mean number of mosquitos	ukn	Culex
0.311304348	40.3483081	-74.7048618	NJ-ALL	New Jersey	Weekly	ukn	2009-08-23	2009.64109589041	New York Metro	Anopheles	mean number of mosquitos	punctipennis	Anopheles punctipennis
0	40.3483081	-74.7048618	NJ-ALL	New Jersey	Weekly	ukn	2010-06-13	2010.44657534247	New York Metro	Culiseta	mean number of mosquitos	ukn	Culiseta
0.81986872	40.3483081	-74.7048618	NJ-ALL	New Jersey	Weekly	ukn	2011-05-15	2011.36712328767	New York Metro	Aedes (oc.)	mean number of mosquitos	vexans	Aedes (oc.) vexans
0	40.3483081	-74.7048618	NJ-ALL	New Jersey	Weekly	ukn	2009-06-21	2009.46849315068	New York Metro	Anopheles	mean number of mosquitos	bradleyi	Anopheles bradleyi
0	40.3483081	-74.7048618	NJ-ALL	New Jersey	Weekly	ukn	2009-09-20	2009.71780821918	New York Metro	Psorophora	mean number of mosquitos	columbiae	Psorophora columbiae
0.217170306	40.3483081	-74.7048618	NJ-ALL	New Jersey	Weekly	ukn	2009-07-05	2009.50684931507	New York Metro	Aedes (oc.)	mean number of mosquitos	trivittatus	Aedes (oc.) trivittatus
0.11	40.3483081	-74.7048618	NJ-ALL	New Jersey	Weekly	ukn	2009-07-19	2009.54520547945	New York Metro	Anopheles	mean number of mosquitos	quadrimaculatus	Anopheles quadrimaculatus
3.933333333	40.3483081	-74.7048618	NJ-ALL	New Jersey	Weekly	ukn	2012-09-16	2012.70765027322	New York Metro	Culex	mean number of mosquitos	ukn	Culex
0	40.3483081	-74.7048618	NJ-ALL	New Jersey	Weekly	ukn	2013-08-18	2013.62739726027	New York Metro	Culiseta	mean number of mosquitos	ukn	Culiseta
0	40.3483081	-74.7048618	NJ-ALL	New Jersey	Weekly	ukn	2009-07-05	2009.50684931507	New York Metro	Anopheles	mean number of mosquitos	quadrimaculatus	Anopheles quadrimaculatus
0	40.3483081	-74.7048618	NJ-ALL	New Jersey	Weekly	ukn	2009-07-26	2009.56438356164	New York Metro	Anopheles	mean number of mosquitos	crucians	Anopheles crucians
0	40.3483081	-74.7048618	NJ-ALL	New Jersey	Weekly	ukn	2009-10-25	2009.81369863014	New York Metro	Aedes (oc.)	mean number of mosquitos	sollicitans	Aedes (oc.) sollicitans
5.394736842	40.3483081	-74.7048618	NJ-ALL	New Jersey	Weekly	ukn	2015-06-28	2015.48767123288	New York Metro	Culex	mean number of mosquitos	ukn	Culex
1.205186267	40.3483081	-74.7048618	NJ-ALL	New Jersey	Weekly	ukn	2014-07-20	2014.54794520548	New York Metro	Aedes (oc.)	mean number of mosquitos	sollicitans	Aedes (oc.) sollicitans
0.008174672	40.3483081	-74.7048618	NJ-ALL	New Jersey	Weekly	ukn	2009-08-16	2009.62191780822	New York Metro	Aedes (oc.)	mean number of mosquitos	trivittatus	Aedes (oc.) trivittatus
0	40.3483081	-74.7048618	NJ-ALL	New Jersey	Weekly	ukn	2009-06-21	2009.46849315068	New York Metro	Aedes (oc.)	mean number of mosquitos	trivittatus	Aedes (oc.) trivittatus
0	40.3483081	-74.7048618	NJ-ALL	New Jersey	Weekly	ukn	2009-08-16	2009.62191780822	New York Metro	Culex	mean number of mosquitos	erraticus	Culex erraticus
0.534185537	40.3483081	-74.7048618	NJ-ALL	New Jersey	Weekly	ukn	2014-08-03	2014.58630136986	New York Metro	Aedes (oc.)	mean number of mosquitos	sollicitans	Aedes (oc.) sollicitans
1.311766797	40.3483081	-74.7048618	NJ-ALL	New Jersey	Weekly	ukn	2013-05-26	2013.39726027397	New York Metro	Culex	mean number of mosquitos	ukn	Culex
0	40.3483081	-74.7048618	NJ-ALL	New Jersey	Weekly	ukn	2009-08-02	2009.58356164384	New York Metro	Aedes (oc.)	mean number of mosquitos	grossbecki	Aedes (oc.) grossbecki
0	40.3483081	-74.7048618	NJ-ALL	New Jersey	Weekly	ukn	2009-10-11	2009.77534246575	New York Metro	Aedes (oc.)	mean number of mosquitos	canadensis	Aedes (oc.) canadensis
6.439393939	40.3483081	-74.7048618	NJ-ALL	New Jersey	Weekly	ukn	2010-08-01	2010.58082191781	New York Metro	Culex	mean number of mosquitos	ukn	Culex
0	40.3483081	-74.7048618	NJ-ALL	New Jersey	Weekly	ukn	2009-10-25	2009.81369863014	New York Metro	Psorophora	mean number of mosquitos	ciliata	Psorophora ciliata
0.173144089	40.3483081	-74.7048618	NJ-ALL	New Jersey	Weekly	ukn	2016-06-26	2016.48360655738	New York Metro	Aedes (oc.)	mean number of mosquitos	cantator	Aedes (oc.) cantator
0.016513761	40.3483081	-74.7048618	NJ-ALL	New Jersey	Weekly	ukn	2009-08-09	2009.60273972603	New York Metro	Uranotaenia	mean number of mosquitos	sapphirina	Uranotaenia sapphirina
0	40.3483081	-74.7048618	NJ-ALL	New Jersey	Weekly	ukn	2009-09-27	2009.73698630137	New York Metro	Aedes (oc.)	mean number of mosquitos	cantator	Aedes (oc.) cantator
0	40.3483081	-74.7048618	NJ-ALL	New Jersey	Weekly	ukn	2009-09-06	2009.67945205479	New York Metro	Aedes (oc.)	mean number of mosquitos	sticticus	Aedes (oc.) sticticus
1.6	40.3483081	-74.7048618	NJ-ALL	New Jersey	Weekly	ukn	2012-05-27	2012.40163934426	New York Metro	Culex	mean number of mosquitos	ukn	Culex
0.064347826	40.3483081	-74.7048618	NJ-ALL	New Jersey	Weekly	ukn	2009-06-14	2009.44931506849	New York Metro	Anopheles	mean number of mosquitos	punctipennis	Anopheles punctipennis
0.135652174	40.3483081	-74.7048618	NJ-ALL	New Jersey	Weekly	ukn	2009-08-09	2009.60273972603	New York Metro	Anopheles	mean number of mosquitos	punctipennis	Anopheles punctipennis
0	40.3483081	-74.7048618	NJ-ALL	New Jersey	Weekly	ukn	2009-05-10	2009.35342465753	New York Metro	Anopheles	mean number of mosquitos	walkeri	Anopheles walkeri
0	40.3483081	-74.7048618	NJ-ALL	New Jersey	Weekly	ukn	2009-08-02	2009.58356164384	New York Metro	Psorophora	mean number of mosquitos	ferox	Psorophora ferox
0	40.3483081	-74.7048618	NJ-ALL	New Jersey	Weekly	ukn	2009-10-25	2009.81369863014	New York Metro	Aedes (oc.)	mean number of mosquitos	cantator	Aedes (oc.) cantator
0	40.3483081	-74.7048618	NJ-ALL	New Jersey	Weekly	ukn	2009-08-23	2009.64109589041	New York Metro	Aedes (oc.)	mean number of mosquitos	japonicus	Aedes (oc.) japonicus
4.325282517	40.3483081	-74.7048618	NJ-ALL	New Jersey	Weekly	ukn	2009-05-24	2009.39178082192	New York Metro	Aedes (oc.)	mean number of mosquitos	vexans	Aedes (oc.) vexans
0	40.3483081	-74.7048618	NJ-ALL	New Jersey	Weekly	ukn	2012-06-24	2012.4781420765	New York Metro	Culiseta	mean number of mosquitos	ukn	Culiseta
0.041556321	40.3483081	-74.7048618	NJ-ALL	New Jersey	Weekly	ukn	2009-06-14	2009.44931506849	New York Metro	Aedes (oc.)	mean number of mosquitos	japonicus	Aedes (oc.) japonicus
2.631532172	40.3483081	-74.7048618	NJ-ALL	New Jersey	Weekly	ukn	2013-09-15	2013.70410958904	New York Metro	Culex	mean number of mosquitos	ukn	Culex
0.203478261	40.3483081	-74.7048618	NJ-ALL	New Jersey	Weekly	ukn	2009-08-16	2009.62191780822	New York Metro	Anopheles	mean number of mosquitos	punctipennis	Anopheles punctipennis
0	40.3483081	-74.7048618	NJ-ALL	New Jersey	Weekly	ukn	2012-08-05	2012.59289617486	New York Metro	Culiseta	mean number of mosquitos	ukn	Culiseta
1.917466	40.3483081	-74.7048618	NJ-ALL	New Jersey	Weekly	ukn	2015-07-19	2015.54520547945	New York Metro	Aedes (oc.)	mean number of mosquitos	vexans	Aedes (oc.) vexans
0.103214025	40.3483081	-74.7048618	NJ-ALL	New Jersey	Weekly	ukn	2014-06-22	2014.47123287671	New York Metro	Aedes (oc.)	mean number of mosquitos	sollicitans	Aedes (oc.) sollicitans
0	40.3483081	-74.7048618	NJ-ALL	New Jersey	Weekly	ukn	2009-09-06	2009.67945205479	New York Metro	Aedes (oc.)	mean number of mosquitos	triseriatus	Aedes (oc.) triseriatus
0	40.3483081	-74.7048618	NJ-ALL	New Jersey	Weekly	ukn	2009-10-18	2009.79452054795	New York Metro	Psorophora	mean number of mosquitos	columbiae	Psorophora columbiae
9.019187074	40.3483081	-74.7048618	NJ-ALL	New Jersey	Weekly	ukn	2011-06-05	2011.42465753425	New York Metro	Aedes (oc.)	mean number of mosquitos	vexans	Aedes (oc.) vexans
0	40.3483081	-74.7048618	NJ-ALL	New Jersey	Weekly	ukn	2011-06-26	2011.48219178082	New York Metro	Culiseta	mean number of mosquitos	ukn	Culiseta
0.307826087	40.3483081	-74.7048618	NJ-ALL	New Jersey	Weekly	ukn	2009-08-30	2009.6602739726	New York Metro	Anopheles	mean number of mosquitos	punctipennis	Anopheles punctipennis
0.371809101	40.3483081	-74.7048618	NJ-ALL	New Jersey	Weekly	ukn	2010-05-16	2010.3698630137	New York Metro	Aedes (oc.)	mean number of mosquitos	vexans	Aedes (oc.) vexans
0.266666667	40.3483081	-74.7048618	NJ-ALL	New Jersey	Weekly	ukn	2012-10-28	2012.82240437158	New York Metro	Culex	mean number of mosquitos	ukn	Culex
2	40.3483081	-74.7048618	NJ-ALL	New Jersey	Weekly	ukn	2016-06-12	2016.44535519126	New York Metro	Aedes (oc.)	mean number of mosquitos	vexans	Aedes (oc.) vexans
0	40.3483081	-74.7048618	NJ-ALL	New Jersey	Weekly	ukn	2011-10-02	2011.75068493151	New York Metro	Culiseta	mean number of mosquitos	ukn	Culiseta
0	40.3483081	-74.7048618	NJ-ALL	New Jersey	Weekly	ukn	2009-08-16	2009.62191780822	New York Metro	Aedes (oc.)	mean number of mosquitos	cinereus	Aedes (oc.) cinereus
0.003846154	40.3483081	-74.7048618	NJ-ALL	New Jersey	Weekly	ukn	2009-07-19	2009.54520547945	New York Metro	Psorophora	mean number of mosquitos	ciliata	Psorophora ciliata
0	40.3483081	-74.7048618	NJ-ALL	New Jersey	Weekly	ukn	2009-09-13	2009.69863013699	New York Metro	Aedes (oc.)	mean number of mosquitos	taeniorhynchus	Aedes (oc.) taeniorhynchus
0.103580786	40.3483081	-74.7048618	NJ-ALL	New Jersey	Weekly	ukn	2016-06-05	2016.4262295082	New York Metro	Coquillettidia	mean number of mosquitos	perturbans	Coquillettidia perturbans
0.231304348	40.3483081	-74.7048618	NJ-ALL	New Jersey	Weekly	ukn	2009-09-13	2009.69863013699	New York Metro	Anopheles	mean number of mosquitos	punctipennis	Anopheles punctipennis
0.234112491	40.3483081	-74.7048618	NJ-ALL	New Jersey	Weekly	ukn	2014-09-28	2014.7397260274	New York Metro	Aedes (oc.)	mean number of mosquitos	sollicitans	Aedes (oc.) sollicitans
0.545762712	40.3483081	-74.7048618	NJ-ALL	New Jersey	Weekly	ukn	2015-06-21	2015.46849315068	New York Metro	Coquillettidia	mean number of mosquitos	perturbans	Coquillettidia perturbans
0.000203384	40.3483081	-74.7048618	NJ-ALL	New Jersey	Weekly	ukn	2009-10-11	2009.77534246575	New York Metro	Aedes (oc.)	mean number of mosquitos	sticticus	Aedes (oc.) sticticus
0.012087441	40.3483081	-74.7048618	NJ-ALL	New Jersey	Weekly	ukn	2009-07-26	2009.56438356164	New York Metro	Anopheles	mean number of mosquitos	bradleyi	Anopheles bradleyi
0.117407784	40.3483081	-74.7048618	NJ-ALL	New Jersey	Weekly	ukn	2011-08-07	2011.59726027397	New York Metro	Aedes (oc.)	mean number of mosquitos	sollicitans	Aedes (oc.) sollicitans
1.135890362	40.3483081	-74.7048618	NJ-ALL	New Jersey	Weekly	ukn	2009-06-21	2009.46849315068	New York Metro	Aedes (oc.)	mean number of mosquitos	cantator	Aedes (oc.) cantator
0	40.3483081	-74.7048618	NJ-ALL	New Jersey	Weekly	ukn	2009-07-26	2009.56438356164	New York Metro	Aedes (oc.)	mean number of mosquitos	grossbecki	Aedes (oc.) grossbecki
0	40.3483081	-74.7048618	NJ-ALL	New Jersey	Weekly	ukn	2009-07-12	2009.52602739726	New York Metro	Uranotaenia	mean number of mosquitos	sapphirina	Uranotaenia sapphirina
0	40.3483081	-74.7048618	NJ-ALL	New Jersey	Weekly	ukn	2009-05-31	2009.41095890411	New York Metro	Aedes (oc.)	mean number of mosquitos	taeniorhynchus	Aedes (oc.) taeniorhynchus
0	40.3483081	-74.7048618	NJ-ALL	New Jersey	Weekly	ukn	2009-05-03	2009.33424657534	New York Metro	Psorophora	mean number of mosquitos	columbiae	Psorophora columbiae
0.059314855	40.3483081	-74.7048618	NJ-ALL	New Jersey	Weekly	ukn	2014-08-03	2014.58630136986	New York Metro	Coquillettidia	mean number of mosquitos	perturbans	Coquillettidia perturbans
0.795454545	40.3483081	-74.7048618	NJ-ALL	New Jersey	Weekly	ukn	2014-09-07	2014.68219178082	New York Metro	Aedes (oc.)	mean number of mosquitos	vexans	Aedes (oc.) vexans
6.948582	40.3483081	-74.7048618	NJ-ALL	New Jersey	Weekly	ukn	2015-06-21	2015.46849315068	New York Metro	Aedes (oc.)	mean number of mosquitos	vexans	Aedes (oc.) vexans
1.02173	40.3483081	-74.7048618	NJ-ALL	New Jersey	Weekly	ukn	2015-05-24	2015.39178082192	New York Metro	Aedes (oc.)	mean number of mosquitos	vexans	Aedes (oc.) vexans
0	40.3483081	-74.7048618	NJ-ALL	New Jersey	Weekly	ukn	2009-05-24	2009.39178082192	New York Metro	Aedes (oc.)	mean number of mosquitos	trivittatus	Aedes (oc.) trivittatus
0	40.3483081	-74.7048618	NJ-ALL	New Jersey	Weekly	ukn	2012-06-03	2012.42076502732	New York Metro	Culiseta	mean number of mosquitos	ukn	Culiseta
0.062014574	40.3483081	-74.7048618	NJ-ALL	New Jersey	Weekly	ukn	2009-10-11	2009.77534246575	New York Metro	Culex	mean number of mosquitos	territans	Culex territans
0	40.3483081	-74.7048618	NJ-ALL	New Jersey	Weekly	ukn	2009-07-12	2009.52602739726	New York Metro	Psorophora	mean number of mosquitos	columbiae	Psorophora columbiae
0	40.3483081	-74.7048618	NJ-ALL	New Jersey	Weekly	ukn	2009-09-27	2009.73698630137	New York Metro	Anopheles	mean number of mosquitos	walkeri	Anopheles walkeri
0.658004806	40.3483081	-74.7048618	NJ-ALL	New Jersey	Weekly	ukn	2009-06-14	2009.44931506849	New York Metro	Aedes (oc.)	mean number of mosquitos	cantator	Aedes (oc.) cantator
0.994185	40.3483081	-74.7048618	NJ-ALL	New Jersey	Weekly	ukn	2015-08-02	2015.58356164384	New York Metro	Aedes (oc.)	mean number of mosquitos	vexans	Aedes (oc.) vexans
0.056637168	40.3483081	-74.7048618	NJ-ALL	New Jersey	Weekly	ukn	2009-06-21	2009.46849315068	New York Metro	Aedes (oc.)	mean number of mosquitos	triseriatus	Aedes (oc.) triseriatus
0.005916613	40.3483081	-74.7048618	NJ-ALL	New Jersey	Weekly	ukn	2011-05-15	2011.36712328767	New York Metro	Aedes (oc.)	mean number of mosquitos	sollicitans	Aedes (oc.) sollicitans
0.951695103	40.3483081	-74.7048618	NJ-ALL	New Jersey	Weekly	ukn	2012-06-10	2012.43989071038	New York Metro	Aedes (oc.)	mean number of mosquitos	vexans	Aedes (oc.) vexans
0.763617448	40.3483081	-74.7048618	NJ-ALL	New Jersey	Weekly	ukn	2016-06-19	2016.46448087432	New York Metro	Aedes (oc.)	mean number of mosquitos	cantator	Aedes (oc.) cantator
0	40.3483081	-74.7048618	NJ-ALL	New Jersey	Weekly	ukn	2009-09-13	2009.69863013699	New York Metro	Aedes (oc.)	mean number of mosquitos	sticticus	Aedes (oc.) sticticus
0	40.3483081	-74.7048618	NJ-ALL	New Jersey	Weekly	ukn	2009-06-14	2009.44931506849	New York Metro	Psorophora	mean number of mosquitos	ciliata	Psorophora ciliata
0	40.3483081	-74.7048618	NJ-ALL	New Jersey	Weekly	ukn	2013-08-25	2013.64657534247	New York Metro	Culiseta	mean number of mosquitos	ukn	Culiseta
0.017699115	40.3483081	-74.7048618	NJ-ALL	New Jersey	Weekly	ukn	2009-09-20	2009.71780821918	New York Metro	Aedes (oc.)	mean number of mosquitos	triseriatus	Aedes (oc.) triseriatus
0	40.3483081	-74.7048618	NJ-ALL	New Jersey	Weekly	ukn	2009-10-18	2009.79452054795	New York Metro	Culiseta	mean number of mosquitos	ukn	Culiseta
0.525403	40.3483081	-74.7048618	NJ-ALL	New Jersey	Weekly	ukn	2015-09-06	2015.67945205479	New York Metro	Aedes (oc.)	mean number of mosquitos	vexans	Aedes (oc.) vexans
0.127088518	40.3483081	-74.7048618	NJ-ALL	New Jersey	Weekly	ukn	2013-10-13	2013.78082191781	New York Metro	Culex	mean number of mosquitos	ukn	Culex
0	40.3483081	-74.7048618	NJ-ALL	New Jersey	Weekly	ukn	2009-08-16	2009.62191780822	New York Metro	Aedes (oc.)	mean number of mosquitos	grossbecki	Aedes (oc.) grossbecki
0	40.3483081	-74.7048618	NJ-ALL	New Jersey	Weekly	ukn	2011-09-25	2011.73150684932	New York Metro	Culiseta	mean number of mosquitos	ukn	Culiseta
2.419354839	40.3483081	-74.7048618	NJ-ALL	New Jersey	Weekly	ukn	2011-05-29	2011.40547945205	New York Metro	Culex	mean number of mosquitos	ukn	Culex
0.017391304	40.3483081	-74.7048618	NJ-ALL	New Jersey	Weekly	ukn	2009-10-11	2009.77534246575	New York Metro	Anopheles	mean number of mosquitos	punctipennis	Anopheles punctipennis
8.870967742	40.3483081	-74.7048618	NJ-ALL	New Jersey	Weekly	ukn	2011-06-19	2011.46301369863	New York Metro	Culex	mean number of mosquitos	ukn	Culex
0.866666667	40.3483081	-74.7048618	NJ-ALL	New Jersey	Weekly	ukn	2012-10-14	2012.78415300546	New York Metro	Culex	mean number of mosquitos	ukn	Culex
0	40.3483081	-74.7048618	NJ-ALL	New Jersey	Weekly	ukn	2009-10-11	2009.77534246575	New York Metro	Uranotaenia	mean number of mosquitos	sapphirina	Uranotaenia sapphirina
0.349187773	40.3483081	-74.7048618	NJ-ALL	New Jersey	Weekly	ukn	2009-07-12	2009.52602739726	New York Metro	Aedes (oc.)	mean number of mosquitos	trivittatus	Aedes (oc.) trivittatus
0	40.3483081	-74.7048618	NJ-ALL	New Jersey	Weekly	ukn	2009-05-24	2009.39178082192	New York Metro	Psorophora	mean number of mosquitos	ciliata	Psorophora ciliata
0	40.3483081	-74.7048618	NJ-ALL	New Jersey	Weekly	ukn	2009-06-07	2009.4301369863	New York Metro	Anopheles	mean number of mosquitos	crucians	Anopheles crucians
0	40.3483081	-74.7048618	NJ-ALL	New Jersey	Weekly	ukn	2009-08-16	2009.62191780822	New York Metro	Aedes (oc.)	mean number of mosquitos	canadensis	Aedes (oc.) canadensis
0	40.3483081	-74.7048618	NJ-ALL	New Jersey	Weekly	ukn	2009-08-30	2009.6602739726	New York Metro	Aedes (oc.)	mean number of mosquitos	cantator	Aedes (oc.) cantator
0.041937239	40.3483081	-74.7048618	NJ-ALL	New Jersey	Weekly	ukn	2009-09-27	2009.73698630137	New York Metro	Aedes (oc.)	mean number of mosquitos	japonicus	Aedes (oc.) japonicus
0	40.3483081	-74.7048618	NJ-ALL	New Jersey	Weekly	ukn	2015-05-17	2015.37260273973	New York Metro	Aedes (oc.)	mean number of mosquitos	sollicitans	Aedes (oc.) sollicitans
0.144522559	40.3483081	-74.7048618	NJ-ALL	New Jersey	Weekly	ukn	2009-07-26	2009.56438356164	New York Metro	Aedes (oc.)	mean number of mosquitos	cantator	Aedes (oc.) cantator
3.815789474	40.3483081	-74.7048618	NJ-ALL	New Jersey	Weekly	ukn	2015-08-30	2015.6602739726	New York Metro	Culex	mean number of mosquitos	ukn	Culex
0	40.3483081	-74.7048618	NJ-ALL	New Jersey	Weekly	ukn	2009-06-14	2009.44931506849	New York Metro	Uranotaenia	mean number of mosquitos	sapphirina	Uranotaenia sapphirina
0.090909091	40.3483081	-74.7048618	NJ-ALL	New Jersey	Weekly	ukn	2010-09-19	2010.71506849315	New York Metro	Aedes (oc.)	mean number of mosquitos	sollicitans	Aedes (oc.) sollicitans
6.857142857	40.3483081	-74.7048618	NJ-ALL	New Jersey	Weekly	ukn	2014-07-27	2014.56712328767	New York Metro	Culex	mean number of mosquitos	ukn	Culex
0	40.3483081	-74.7048618	NJ-ALL	New Jersey	Weekly	ukn	2009-10-18	2009.79452054795	New York Metro	Coquillettidia	mean number of mosquitos	perturbans	Coquillettidia perturbans
0.06741573	40.3483081	-74.7048618	NJ-ALL	New Jersey	Weekly	ukn	2011-05-22	2011.38630136986	New York Metro	Culiseta	mean number of mosquitos	ukn	Culiseta
0.038980591	40.3483081	-74.7048618	NJ-ALL	New Jersey	Weekly	ukn	2009-07-26	2009.56438356164	New York Metro	Aedes (oc.)	mean number of mosquitos	japonicus	Aedes (oc.) japonicus
0.719865466	40.3483081	-74.7048618	NJ-ALL	New Jersey	Weekly	ukn	2013-05-26	2013.39726027397	New York Metro	Aedes (oc.)	mean number of mosquitos	vexans	Aedes (oc.) vexans
0	40.3483081	-74.7048618	NJ-ALL	New Jersey	Weekly	ukn	2009-08-02	2009.58356164384	New York Metro	Anopheles	mean number of mosquitos	walkeri	Anopheles walkeri
0	40.3483081	-74.7048618	NJ-ALL	New Jersey	Weekly	ukn	2009-05-24	2009.39178082192	New York Metro	Coquillettidia	mean number of mosquitos	perturbans	Coquillettidia perturbans
0.094915254	40.3483081	-74.7048618	NJ-ALL	New Jersey	Weekly	ukn	2015-08-16	2015.62191780822	New York Metro	Coquillettidia	mean number of mosquitos	perturbans	Coquillettidia perturbans
0.067533451	40.3483081	-74.7048618	NJ-ALL	New Jersey	Weekly	ukn	2011-05-08	2011.34794520548	New York Metro	Aedes (oc.)	mean number of mosquitos	vexans	Aedes (oc.) vexans
0.083669096	40.3483081	-74.7048618	NJ-ALL	New Jersey	Weekly	ukn	2009-07-19	2009.54520547945	New York Metro	Culex	mean number of mosquitos	territans	Culex territans
4.025592732	40.3483081	-74.7048618	NJ-ALL	New Jersey	Weekly	ukn	2009-05-31	2009.41095890411	New York Metro	Aedes (oc.)	mean number of mosquitos	vexans	Aedes (oc.) vexans
5.142857143	40.3483081	-74.7048618	NJ-ALL	New Jersey	Weekly	ukn	2014-06-15	2014.45205479452	New York Metro	Culex	mean number of mosquitos	ukn	Culex
2.857142857	40.3483081	-74.7048618	NJ-ALL	New Jersey	Weekly	ukn	2014-10-05	2014.75890410959	New York Metro	Culex	mean number of mosquitos	ukn	Culex
0.027933974	40.3483081	-74.7048618	NJ-ALL	New Jersey	Weekly	ukn	2009-07-05	2009.50684931507	New York Metro	Aedes (oc.)	mean number of mosquitos	japonicus	Aedes (oc.) japonicus
3.092105263	40.3483081	-74.7048618	NJ-ALL	New Jersey	Weekly	ukn	2015-07-12	2015.52602739726	New York Metro	Culex	mean number of mosquitos	ukn	Culex
0	40.3483081	-74.7048618	NJ-ALL	New Jersey	Weekly	ukn	2010-05-23	2010.38904109589	New York Metro	Culiseta	mean number of mosquitos	ukn	Culiseta
0.023853211	40.3483081	-74.7048618	NJ-ALL	New Jersey	Weekly	ukn	2009-08-30	2009.6602739726	New York Metro	Uranotaenia	mean number of mosquitos	sapphirina	Uranotaenia sapphirina
0	40.3483081	-74.7048618	NJ-ALL	New Jersey	Weekly	ukn	2009-06-28	2009.48767123288	New York Metro	Aedes (oc.)	mean number of mosquitos	cinereus	Aedes (oc.) cinereus
0	40.3483081	-74.7048618	NJ-ALL	New Jersey	Weekly	ukn	2009-05-17	2009.37260273973	New York Metro	Anopheles	mean number of mosquitos	bradleyi	Anopheles bradleyi
0	40.3483081	-74.7048618	NJ-ALL	New Jersey	Weekly	ukn	2009-06-07	2009.4301369863	New York Metro	Aedes (oc.)	mean number of mosquitos	grossbecki	Aedes (oc.) grossbecki
0	40.3483081	-74.7048618	NJ-ALL	New Jersey	Weekly	ukn	2013-10-20	2013.8	New York Metro	Culiseta	mean number of mosquitos	ukn	Culiseta
0.005084746	40.3483081	-74.7048618	NJ-ALL	New Jersey	Weekly	ukn	2015-05-24	2015.39178082192	New York Metro	Coquillettidia	mean number of mosquitos	perturbans	Coquillettidia perturbans
0	40.3483081	-74.7048618	NJ-ALL	New Jersey	Weekly	ukn	2011-06-19	2011.46301369863	New York Metro	Culiseta	mean number of mosquitos	ukn	Culiseta
0	40.3483081	-74.7048618	NJ-ALL	New Jersey	Weekly	ukn	2011-07-24	2011.55890410959	New York Metro	Culiseta	mean number of mosquitos	ukn	Culiseta
1.846124716	40.3483081	-74.7048618	NJ-ALL	New Jersey	Weekly	ukn	2011-05-22	2011.38630136986	New York Metro	Aedes (oc.)	mean number of mosquitos	vexans	Aedes (oc.) vexans
0	40.3483081	-74.7048618	NJ-ALL	New Jersey	Weekly	ukn	2009-10-18	2009.79452054795	New York Metro	Aedes (oc.)	mean number of mosquitos	taeniorhynchus	Aedes (oc.) taeniorhynchus
0.04552875	40.3483081	-74.7048618	NJ-ALL	New Jersey	Weekly	ukn	2009-08-30	2009.6602739726	New York Metro	Aedes (oc.)	mean number of mosquitos	japonicus	Aedes (oc.) japonicus
2.855492357	40.3483081	-74.7048618	NJ-ALL	New Jersey	Weekly	ukn	2013-09-08	2013.68493150685	New York Metro	Culex	mean number of mosquitos	ukn	Culex
0	40.3483081	-74.7048618	NJ-ALL	New Jersey	Weekly	ukn	2009-09-27	2009.73698630137	New York Metro	Anopheles	mean number of mosquitos	crucians	Anopheles crucians
8.266666667	40.3483081	-74.7048618	NJ-ALL	New Jersey	Weekly	ukn	2012-06-24	2012.4781420765	New York Metro	Culex	mean number of mosquitos	ukn	Culex
0	40.3483081	-74.7048618	NJ-ALL	New Jersey	Weekly	ukn	2009-07-19	2009.54520547945	New York Metro	Uranotaenia	mean number of mosquitos	sapphirina	Uranotaenia sapphirina
0.015825118	40.3483081	-74.7048618	NJ-ALL	New Jersey	Weekly	ukn	2009-06-07	2009.4301369863	New York Metro	Culex	mean number of mosquitos	territans	Culex territans
0	40.3483081	-74.7048618	NJ-ALL	New Jersey	Weekly	ukn	2009-10-18	2009.79452054795	New York Metro	Aedes (oc.)	mean number of mosquitos	albopictus	Aedes (oc.) albopictus
0	40.3483081	-74.7048618	NJ-ALL	New Jersey	Weekly	ukn	2009-05-31	2009.41095890411	New York Metro	Aedes (oc.)	mean number of mosquitos	stimulans	Aedes (oc.) stimulans
1.175456538	40.3483081	-74.7048618	NJ-ALL	New Jersey	Weekly	ukn	2014-07-06	2014.5095890411	New York Metro	Aedes (oc.)	mean number of mosquitos	sollicitans	Aedes (oc.) sollicitans
0	40.3483081	-74.7048618	NJ-ALL	New Jersey	Weekly	ukn	2009-10-18	2009.79452054795	New York Metro	Culex	mean number of mosquitos	territans	Culex territans
0.696844119	40.3483081	-74.7048618	NJ-ALL	New Jersey	Weekly	ukn	2009-08-30	2009.6602739726	New York Metro	Aedes (oc.)	mean number of mosquitos	sollicitans	Aedes (oc.) sollicitans
0	40.3483081	-74.7048618	NJ-ALL	New Jersey	Weekly	ukn	2009-05-31	2009.41095890411	New York Metro	Aedes (oc.)	mean number of mosquitos	grossbecki	Aedes (oc.) grossbecki
0	40.3483081	-74.7048618	NJ-ALL	New Jersey	Weekly	ukn	2009-05-10	2009.35342465753	New York Metro	Psorophora	mean number of mosquitos	columbiae	Psorophora columbiae
0	40.3483081	-74.7048618	NJ-ALL	New Jersey	Weekly	ukn	2009-05-24	2009.39178082192	New York Metro	Aedes (oc.)	mean number of mosquitos	japonicus	Aedes (oc.) japonicus
0.062608696	40.3483081	-74.7048618	NJ-ALL	New Jersey	Weekly	ukn	2009-06-07	2009.4301369863	New York Metro	Anopheles	mean number of mosquitos	punctipennis	Anopheles punctipennis
0.606060606	40.3483081	-74.7048618	NJ-ALL	New Jersey	Weekly	ukn	2010-10-10	2010.77260273973	New York Metro	Culex	mean number of mosquitos	ukn	Culex
3.733333333	40.3483081	-74.7048618	NJ-ALL	New Jersey	Weekly	ukn	2012-08-12	2012.61202185792	New York Metro	Culex	mean number of mosquitos	ukn	Culex
0	40.3483081	-74.7048618	NJ-ALL	New Jersey	Weekly	ukn	2009-06-07	2009.4301369863	New York Metro	Psorophora	mean number of mosquitos	ciliata	Psorophora ciliata
0	40.3483081	-74.7048618	NJ-ALL	New Jersey	Weekly	ukn	2009-10-04	2009.75616438356	New York Metro	Aedes (oc.)	mean number of mosquitos	stimulans	Aedes (oc.) stimulans
0	40.3483081	-74.7048618	NJ-ALL	New Jersey	Weekly	ukn	2009-06-28	2009.48767123288	New York Metro	Aedes (oc.)	mean number of mosquitos	stimulans	Aedes (oc.) stimulans
0.49441	40.3483081	-74.7048618	NJ-ALL	New Jersey	Weekly	ukn	2015-06-14	2015.44931506849	New York Metro	Aedes (oc.)	mean number of mosquitos	sollicitans	Aedes (oc.) sollicitans
0.316239316	40.3483081	-74.7048618	NJ-ALL	New Jersey	Weekly	ukn	2013-05-26	2013.39726027397	New York Metro	Aedes (oc.)	mean number of mosquitos	sollicitans	Aedes (oc.) sollicitans
0.714539637	40.3483081	-74.7048618	NJ-ALL	New Jersey	Weekly	ukn	2013-09-29	2013.74246575342	New York Metro	Culex	mean number of mosquitos	ukn	Culex
0.917499075	40.3483081	-74.7048618	NJ-ALL	New Jersey	Weekly	ukn	2010-05-09	2010.35068493151	New York Metro	Aedes (oc.)	mean number of mosquitos	vexans	Aedes (oc.) vexans
0.844215	40.3483081	-74.7048618	NJ-ALL	New Jersey	Weekly	ukn	2015-08-23	2015.64109589041	New York Metro	Aedes (oc.)	mean number of mosquitos	vexans	Aedes (oc.) vexans
0	40.3483081	-74.7048618	NJ-ALL	New Jersey	Weekly	ukn	2012-07-01	2012.49726775956	New York Metro	Culiseta	mean number of mosquitos	ukn	Culiseta
3.4	40.3483081	-74.7048618	NJ-ALL	New Jersey	Weekly	ukn	2012-08-19	2012.63114754098	New York Metro	Culex	mean number of mosquitos	ukn	Culex
0	40.3483081	-74.7048618	NJ-ALL	New Jersey	Weekly	ukn	2012-05-20	2012.3825136612	New York Metro	Culiseta	mean number of mosquitos	ukn	Culiseta
0.08168024	40.3483081	-74.7048618	NJ-ALL	New Jersey	Weekly	ukn	2009-09-06	2009.67945205479	New York Metro	Culex	mean number of mosquitos	territans	Culex territans
0	40.3483081	-74.7048618	NJ-ALL	New Jersey	Weekly	ukn	2009-10-25	2009.81369863014	New York Metro	Aedes (oc.)	mean number of mosquitos	stimulans	Aedes (oc.) stimulans
3.428571429	40.3483081	-74.7048618	NJ-ALL	New Jersey	Weekly	ukn	2014-08-31	2014.66301369863	New York Metro	Culex	mean number of mosquitos	ukn	Culex
7.386363636	40.3483081	-74.7048618	NJ-ALL	New Jersey	Weekly	ukn	2014-07-27	2014.56712328767	New York Metro	Aedes (oc.)	mean number of mosquitos	vexans	Aedes (oc.) vexans
0	40.3483081	-74.7048618	NJ-ALL	New Jersey	Weekly	ukn	2009-06-21	2009.46849315068	New York Metro	Aedes (oc.)	mean number of mosquitos	sticticus	Aedes (oc.) sticticus
7.348484848	40.3483081	-74.7048618	NJ-ALL	New Jersey	Weekly	ukn	2010-08-08	2010.6	New York Metro	Culex	mean number of mosquitos	ukn	Culex
0.216990344	40.3483081	-74.7048618	NJ-ALL	New Jersey	Weekly	ukn	2013-05-19	2013.37808219178	New York Metro	Aedes (oc.)	mean number of mosquitos	vexans	Aedes (oc.) vexans
1.184210526	40.3483081	-74.7048618	NJ-ALL	New Jersey	Weekly	ukn	2015-05-17	2015.37260273973	New York Metro	Culex	mean number of mosquitos	ukn	Culex
0.396077997	40.3483081	-74.7048618	NJ-ALL	New Jersey	Weekly	ukn	2009-05-10	2009.35342465753	New York Metro	Aedes (oc.)	mean number of mosquitos	vexans	Aedes (oc.) vexans
0	40.3483081	-74.7048618	NJ-ALL	New Jersey	Weekly	ukn	2009-10-25	2009.81369863014	New York Metro	Aedes (oc.)	mean number of mosquitos	japonicus	Aedes (oc.) japonicus
0.249635	40.3483081	-74.7048618	NJ-ALL	New Jersey	Weekly	ukn	2015-08-16	2015.62191780822	New York Metro	Aedes (oc.)	mean number of mosquitos	sollicitans	Aedes (oc.) sollicitans
0	40.3483081	-74.7048618	NJ-ALL	New Jersey	Weekly	ukn	2009-09-13	2009.69863013699	New York Metro	Aedes (oc.)	mean number of mosquitos	cinereus	Aedes (oc.) cinereus
0.005217391	40.3483081	-74.7048618	NJ-ALL	New Jersey	Weekly	ukn	2009-10-18	2009.79452054795	New York Metro	Anopheles	mean number of mosquitos	punctipennis	Anopheles punctipennis
0	40.3483081	-74.7048618	NJ-ALL	New Jersey	Weekly	ukn	2015-05-03	2015.33424657534	New York Metro	Aedes (oc.)	mean number of mosquitos	sollicitans	Aedes (oc.) sollicitans
0.442372881	40.3483081	-74.7048618	NJ-ALL	New Jersey	Weekly	ukn	2015-07-05	2015.50684931507	New York Metro	Coquillettidia	mean number of mosquitos	perturbans	Coquillettidia perturbans
0.16	40.3483081	-74.7048618	NJ-ALL	New Jersey	Weekly	ukn	2009-09-13	2009.69863013699	New York Metro	Anopheles	mean number of mosquitos	quadrimaculatus	Anopheles quadrimaculatus
5.733333333	40.3483081	-74.7048618	NJ-ALL	New Jersey	Weekly	ukn	2012-07-08	2012.51639344262	New York Metro	Culex	mean number of mosquitos	ukn	Culex
0	40.3483081	-74.7048618	NJ-ALL	New Jersey	Weekly	ukn	2009-06-07	2009.4301369863	New York Metro	Aedes (oc.)	mean number of mosquitos	stimulans	Aedes (oc.) stimulans
0.473700988	40.3483081	-74.7048618	NJ-ALL	New Jersey	Weekly	ukn	2009-09-06	2009.67945205479	New York Metro	Aedes (oc.)	mean number of mosquitos	sollicitans	Aedes (oc.) sollicitans
0.701898	40.3483081	-74.7048618	NJ-ALL	New Jersey	Weekly	ukn	2015-06-07	2015.4301369863	New York Metro	Aedes (oc.)	mean number of mosquitos	vexans	Aedes (oc.) vexans
0	40.3483081	-74.7048618	NJ-ALL	New Jersey	Weekly	ukn	2009-08-30	2009.6602739726	New York Metro	Anopheles	mean number of mosquitos	crucians	Anopheles crucians
9.786223278	40.3483081	-74.7048618	NJ-ALL	New Jersey	Weekly	ukn	2009-08-16	2009.62191780822	New York Metro	Mixed	mean number of mosquitos	ukn	mixed
0	40.3483081	-74.7048618	NJ-ALL	New Jersey	Weekly	ukn	2009-05-10	2009.35342465753	New York Metro	Anopheles	mean number of mosquitos	bradleyi	Anopheles bradleyi
0	40.3483081	-74.7048618	NJ-ALL	New Jersey	Weekly	ukn	2009-05-17	2009.37260273973	New York Metro	Psorophora	mean number of mosquitos	columbiae	Psorophora columbiae
2.42747527	40.3483081	-74.7048618	NJ-ALL	New Jersey	Weekly	ukn	2011-07-31	2011.57808219178	New York Metro	Aedes (oc.)	mean number of mosquitos	sollicitans	Aedes (oc.) sollicitans
0	40.3483081	-74.7048618	NJ-ALL	New Jersey	Weekly	ukn	2009-10-11	2009.77534246575	New York Metro	Psorophora	mean number of mosquitos	columbiae	Psorophora columbiae
0.849056604	40.3483081	-74.7048618	NJ-ALL	New Jersey	Weekly	ukn	2010-07-18	2010.54246575342	New York Metro	Aedes (oc.)	mean number of mosquitos	vexans	Aedes (oc.) vexans
1.533333333	40.3483081	-74.7048618	NJ-ALL	New Jersey	Weekly	ukn	2012-09-30	2012.74590163934	New York Metro	Culex	mean number of mosquitos	ukn	Culex
0.397727273	40.3483081	-74.7048618	NJ-ALL	New Jersey	Weekly	ukn	2014-10-05	2014.75890410959	New York Metro	Aedes (oc.)	mean number of mosquitos	vexans	Aedes (oc.) vexans
5.714285714	40.3483081	-74.7048618	NJ-ALL	New Jersey	Weekly	ukn	2014-08-17	2014.62465753425	New York Metro	Culex	mean number of mosquitos	ukn	Culex
0.02232904	40.3483081	-74.7048618	NJ-ALL	New Jersey	Weekly	ukn	2009-05-17	2009.37260273973	New York Metro	Aedes (oc.)	mean number of mosquitos	japonicus	Aedes (oc.) japonicus
0.772727273	40.3483081	-74.7048618	NJ-ALL	New Jersey	Weekly	ukn	2010-09-05	2010.67671232877	New York Metro	Aedes (oc.)	mean number of mosquitos	sollicitans	Aedes (oc.) sollicitans
0.08440367	40.3483081	-74.7048618	NJ-ALL	New Jersey	Weekly	ukn	2009-08-23	2009.64109589041	New York Metro	Uranotaenia	mean number of mosquitos	sapphirina	Uranotaenia sapphirina
0	40.3483081	-74.7048618	NJ-ALL	New Jersey	Weekly	ukn	2012-05-06	2012.34426229508	New York Metro	Aedes (oc.)	mean number of mosquitos	sollicitans	Aedes (oc.) sollicitans
0	40.3483081	-74.7048618	NJ-ALL	New Jersey	Weekly	ukn	2009-10-25	2009.81369863014	New York Metro	Coquillettidia	mean number of mosquitos	perturbans	Coquillettidia perturbans
3.199431212	40.3483081	-74.7048618	NJ-ALL	New Jersey	Weekly	ukn	2013-08-18	2013.62739726027	New York Metro	Culex	mean number of mosquitos	ukn	Culex
0	40.3483081	-74.7048618	NJ-ALL	New Jersey	Weekly	ukn	2015-05-10	2015.35342465753	New York Metro	Coquillettidia	mean number of mosquitos	perturbans	Coquillettidia perturbans
0.462223013	40.3483081	-74.7048618	NJ-ALL	New Jersey	Weekly	ukn	2009-06-28	2009.48767123288	New York Metro	Aedes (oc.)	mean number of mosquitos	cantator	Aedes (oc.) cantator
0	40.3483081	-74.7048618	NJ-ALL	New Jersey	Weekly	ukn	2009-05-03	2009.33424657534	New York Metro	Aedes (oc.)	mean number of mosquitos	stimulans	Aedes (oc.) stimulans
0.625	40.3483081	-74.7048618	NJ-ALL	New Jersey	Weekly	ukn	2014-09-28	2014.7397260274	New York Metro	Aedes (oc.)	mean number of mosquitos	vexans	Aedes (oc.) vexans
0	40.3483081	-74.7048618	NJ-ALL	New Jersey	Weekly	ukn	2009-08-16	2009.62191780822	New York Metro	Psorophora	mean number of mosquitos	ferox	Psorophora ferox
0	40.3483081	-74.7048618	NJ-ALL	New Jersey	Weekly	ukn	2009-06-07	2009.4301369863	New York Metro	Culiseta	mean number of mosquitos	ukn	Culiseta
0.021114912	40.3483081	-74.7048618	NJ-ALL	New Jersey	Weekly	ukn	2009-08-09	2009.60273972603	New York Metro	Aedes (oc.)	mean number of mosquitos	sticticus	Aedes (oc.) sticticus
8.933333333	40.3483081	-74.7048618	NJ-ALL	New Jersey	Weekly	ukn	2012-06-10	2012.43989071038	New York Metro	Culex	mean number of mosquitos	ukn	Culex
0.036697248	40.3483081	-74.7048618	NJ-ALL	New Jersey	Weekly	ukn	2009-08-16	2009.62191780822	New York Metro	Uranotaenia	mean number of mosquitos	sapphirina	Uranotaenia sapphirina
0	40.3483081	-74.7048618	NJ-ALL	New Jersey	Weekly	ukn	2009-05-31	2009.41095890411	New York Metro	Anopheles	mean number of mosquitos	bradleyi	Anopheles bradleyi
0.036363636	40.3483081	-74.7048618	NJ-ALL	New Jersey	Weekly	ukn	2010-10-17	2010.79178082192	New York Metro	Aedes (oc.)	mean number of mosquitos	sollicitans	Aedes (oc.) sollicitans
0.811569	40.3483081	-74.7048618	NJ-ALL	New Jersey	Weekly	ukn	2015-09-20	2015.71780821918	New York Metro	Aedes (oc.)	mean number of mosquitos	vexans	Aedes (oc.) vexans
0	40.3483081	-74.7048618	NJ-ALL	New Jersey	Weekly	ukn	2009-06-14	2009.44931506849	New York Metro	Psorophora	mean number of mosquitos	columbiae	Psorophora columbiae
0.507256	40.3483081	-74.7048618	NJ-ALL	New Jersey	Weekly	ukn	2015-05-31	2015.41095890411	New York Metro	Aedes (oc.)	mean number of mosquitos	sollicitans	Aedes (oc.) sollicitans
0.134113537	40.3483081	-74.7048618	NJ-ALL	New Jersey	Weekly	ukn	2009-08-30	2009.6602739726	New York Metro	Aedes (oc.)	mean number of mosquitos	trivittatus	Aedes (oc.) trivittatus
0	40.3483081	-74.7048618	NJ-ALL	New Jersey	Weekly	ukn	2009-05-03	2009.33424657534	New York Metro	Aedes (oc.)	mean number of mosquitos	vexans	Aedes (oc.) vexans
4.733333333	40.3483081	-74.7048618	NJ-ALL	New Jersey	Weekly	ukn	2012-08-05	2012.59289617486	New York Metro	Culex	mean number of mosquitos	ukn	Culex
0	40.3483081	-74.7048618	NJ-ALL	New Jersey	Weekly	ukn	2012-05-13	2012.36338797814	New York Metro	Culiseta	mean number of mosquitos	ukn	Culiseta
0.020615698	40.3483081	-74.7048618	NJ-ALL	New Jersey	Weekly	ukn	2009-08-02	2009.58356164384	New York Metro	Aedes (oc.)	mean number of mosquitos	sticticus	Aedes (oc.) sticticus
0.162393162	40.3483081	-74.7048618	NJ-ALL	New Jersey	Weekly	ukn	2013-06-16	2013.45479452055	New York Metro	Aedes (oc.)	mean number of mosquitos	sollicitans	Aedes (oc.) sollicitans
0.533333333	40.3483081	-74.7048618	NJ-ALL	New Jersey	Weekly	ukn	2012-10-21	2012.80327868852	New York Metro	Culex	mean number of mosquitos	ukn	Culex
0	40.3483081	-74.7048618	NJ-ALL	New Jersey	Weekly	ukn	2009-05-17	2009.37260273973	New York Metro	Culex	mean number of mosquitos	territans	Culex territans
0	40.3483081	-74.7048618	NJ-ALL	New Jersey	Weekly	ukn	2009-10-11	2009.77534246575	New York Metro	Aedes (oc.)	mean number of mosquitos	albopictus	Aedes (oc.) albopictus
0.012572802	40.3483081	-74.7048618	NJ-ALL	New Jersey	Weekly	ukn	2009-10-18	2009.79452054795	New York Metro	Aedes (oc.)	mean number of mosquitos	sticticus	Aedes (oc.) sticticus
4.696969697	40.3483081	-74.7048618	NJ-ALL	New Jersey	Weekly	ukn	2010-08-29	2010.65753424658	New York Metro	Culex	mean number of mosquitos	ukn	Culex
0	40.3483081	-74.7048618	NJ-ALL	New Jersey	Weekly	ukn	2009-09-27	2009.73698630137	New York Metro	Aedes (oc.)	mean number of mosquitos	grossbecki	Aedes (oc.) grossbecki
0	40.3483081	-74.7048618	NJ-ALL	New Jersey	Weekly	ukn	2009-09-06	2009.67945205479	New York Metro	Culex	mean number of mosquitos	erraticus	Culex erraticus
0	40.3483081	-74.7048618	NJ-ALL	New Jersey	Weekly	ukn	2012-06-10	2012.43989071038	New York Metro	Culiseta	mean number of mosquitos	ukn	Culiseta
0	40.3483081	-74.7048618	NJ-ALL	New Jersey	Weekly	ukn	2013-09-22	2013.72328767123	New York Metro	Culiseta	mean number of mosquitos	ukn	Culiseta
10.34144893	40.3483081	-74.7048618	NJ-ALL	New Jersey	Weekly	ukn	2009-06-14	2009.44931506849	New York Metro	Mixed	mean number of mosquitos	ukn	mixed
0	40.3483081	-74.7048618	NJ-ALL	New Jersey	Weekly	ukn	2009-05-10	2009.35342465753	New York Metro	Anopheles	mean number of mosquitos	quadrimaculatus	Anopheles quadrimaculatus
0.028804644	40.3483081	-74.7048618	NJ-ALL	New Jersey	Weekly	ukn	2009-07-19	2009.54520547945	New York Metro	Aedes (oc.)	mean number of mosquitos	japonicus	Aedes (oc.) japonicus
0	40.3483081	-74.7048618	NJ-ALL	New Jersey	Weekly	ukn	2009-07-26	2009.56438356164	New York Metro	Aedes (oc.)	mean number of mosquitos	triseriatus	Aedes (oc.) triseriatus
0	40.3483081	-74.7048618	NJ-ALL	New Jersey	Weekly	ukn	2009-09-06	2009.67945205479	New York Metro	Aedes (oc.)	mean number of mosquitos	stimulans	Aedes (oc.) stimulans
0	40.3483081	-74.7048618	NJ-ALL	New Jersey	Weekly	ukn	2009-08-09	2009.60273972603	New York Metro	Aedes (oc.)	mean number of mosquitos	grossbecki	Aedes (oc.) grossbecki
2.480577137	40.3483081	-74.7048618	NJ-ALL	New Jersey	Weekly	ukn	2010-06-13	2010.44657534247	New York Metro	Aedes (oc.)	mean number of mosquitos	vexans	Aedes (oc.) vexans
0.019130435	40.3483081	-74.7048618	NJ-ALL	New Jersey	Weekly	ukn	2009-05-10	2009.35342465753	New York Metro	Anopheles	mean number of mosquitos	punctipennis	Anopheles punctipennis
0	40.3483081	-74.7048618	NJ-ALL	New Jersey	Weekly	ukn	2009-05-10	2009.35342465753	New York Metro	Aedes (oc.)	mean number of mosquitos	grossbecki	Aedes (oc.) grossbecki
0	40.3483081	-74.7048618	NJ-ALL	New Jersey	Weekly	ukn	2009-10-25	2009.81369863014	New York Metro	Culex	mean number of mosquitos	erraticus	Culex erraticus
0.655989	40.3483081	-74.7048618	NJ-ALL	New Jersey	Weekly	ukn	2015-08-09	2015.60273972603	New York Metro	Aedes (oc.)	mean number of mosquitos	vexans	Aedes (oc.) vexans
0.344277973	40.3483081	-74.7048618	NJ-ALL	New Jersey	Weekly	ukn	2009-09-27	2009.73698630137	New York Metro	Aedes (oc.)	mean number of mosquitos	sollicitans	Aedes (oc.) sollicitans
0	40.3483081	-74.7048618	NJ-ALL	New Jersey	Weekly	ukn	2015-05-03	2015.33424657534	New York Metro	Coquillettidia	mean number of mosquitos	perturbans	Coquillettidia perturbans
0	40.3483081	-74.7048618	NJ-ALL	New Jersey	Weekly	ukn	2009-07-19	2009.54520547945	New York Metro	Anopheles	mean number of mosquitos	crucians	Anopheles crucians
1.357142857	40.3483081	-74.7048618	NJ-ALL	New Jersey	Weekly	ukn	2014-06-01	2014.41369863014	New York Metro	Culex	mean number of mosquitos	ukn	Culex
0	40.3483081	-74.7048618	NJ-ALL	New Jersey	Weekly	ukn	2009-06-14	2009.44931506849	New York Metro	Culex	mean number of mosquitos	erraticus	Culex erraticus
0	40.3483081	-74.7048618	NJ-ALL	New Jersey	Weekly	ukn	2009-08-02	2009.58356164384	New York Metro	Anopheles	mean number of mosquitos	crucians	Anopheles crucians
0.454545455	40.3483081	-74.7048618	NJ-ALL	New Jersey	Weekly	ukn	2010-10-17	2010.79178082192	New York Metro	Culex	mean number of mosquitos	ukn	Culex
0	40.3483081	-74.7048618	NJ-ALL	New Jersey	Weekly	ukn	2009-06-14	2009.44931506849	New York Metro	Aedes (oc.)	mean number of mosquitos	sticticus	Aedes (oc.) sticticus
5.571428571	40.3483081	-74.7048618	NJ-ALL	New Jersey	Weekly	ukn	2014-06-22	2014.47123287671	New York Metro	Culex	mean number of mosquitos	ukn	Culex
0	40.3483081	-74.7048618	NJ-ALL	New Jersey	Weekly	ukn	2009-05-24	2009.39178082192	New York Metro	Psorophora	mean number of mosquitos	columbiae	Psorophora columbiae
0	40.3483081	-74.7048618	NJ-ALL	New Jersey	Weekly	ukn	2009-05-24	2009.39178082192	New York Metro	Aedes (oc.)	mean number of mosquitos	sticticus	Aedes (oc.) sticticus
0.142857	40.3483081	-74.7048618	NJ-ALL	New Jersey	Weekly	ukn	2016-06-19	2016.46448087432	New York Metro	Aedes (oc.)	mean number of mosquitos	sollicitans	Aedes (oc.) sollicitans
0	40.3483081	-74.7048618	NJ-ALL	New Jersey	Weekly	ukn	2012-05-06	2012.34426229508	New York Metro	Culiseta	mean number of mosquitos	ukn	Culiseta
0.092437	40.3483081	-74.7048618	NJ-ALL	New Jersey	Weekly	ukn	2016-07-03	2016.50273224044	New York Metro	Aedes (oc.)	mean number of mosquitos	sollicitans	Aedes (oc.) sollicitans
0.053913043	40.3483081	-74.7048618	NJ-ALL	New Jersey	Weekly	ukn	2009-10-04	2009.75616438356	New York Metro	Anopheles	mean number of mosquitos	punctipennis	Anopheles punctipennis
0.036982426	40.3483081	-74.7048618	NJ-ALL	New Jersey	Weekly	ukn	2009-05-24	2009.39178082192	New York Metro	Culex	mean number of mosquitos	territans	Culex territans
0.08	40.3483081	-74.7048618	NJ-ALL	New Jersey	Weekly	ukn	2009-08-02	2009.58356164384	New York Metro	Anopheles	mean number of mosquitos	quadrimaculatus	Anopheles quadrimaculatus
0.724852	40.3483081	-74.7048618	NJ-ALL	New Jersey	Weekly	ukn	2015-08-16	2015.62191780822	New York Metro	Aedes (oc.)	mean number of mosquitos	vexans	Aedes (oc.) vexans
0.035788137	40.3483081	-74.7048618	NJ-ALL	New Jersey	Weekly	ukn	2009-08-02	2009.58356164384	New York Metro	Aedes (oc.)	mean number of mosquitos	japonicus	Aedes (oc.) japonicus
0	40.3483081	-74.7048618	NJ-ALL	New Jersey	Weekly	ukn	2009-05-24	2009.39178082192	New York Metro	Culiseta	mean number of mosquitos	ukn	Culiseta
0	40.3483081	-74.7048618	NJ-ALL	New Jersey	Weekly	ukn	2009-05-10	2009.35342465753	New York Metro	Aedes (oc.)	mean number of mosquitos	japonicus	Aedes (oc.) japonicus
8.4	40.3483081	-74.7048618	NJ-ALL	New Jersey	Weekly	ukn	2012-07-01	2012.49726775956	New York Metro	Culex	mean number of mosquitos	ukn	Culex
0	40.3483081	-74.7048618	NJ-ALL	New Jersey	Weekly	ukn	2009-08-02	2009.58356164384	New York Metro	Psorophora	mean number of mosquitos	columbiae	Psorophora columbiae
0.123564759	40.3483081	-74.7048618	NJ-ALL	New Jersey	Weekly	ukn	2009-08-09	2009.60273972603	New York Metro	Psorophora	mean number of mosquitos	columbiae	Psorophora columbiae
10.82049987	40.3483081	-74.7048618	NJ-ALL	New Jersey	Weekly	ukn	2011-09-18	2011.71232876712	New York Metro	Aedes (oc.)	mean number of mosquitos	vexans	Aedes (oc.) vexans
0	40.3483081	-74.7048618	NJ-ALL	New Jersey	Weekly	ukn	2011-07-10	2011.52054794521	New York Metro	Culiseta	mean number of mosquitos	ukn	Culiseta
0	40.3483081	-74.7048618	NJ-ALL	New Jersey	Weekly	ukn	2009-09-13	2009.69863013699	New York Metro	Culiseta	mean number of mosquitos	ukn	Culiseta
0.26440678	40.3483081	-74.7048618	NJ-ALL	New Jersey	Weekly	ukn	2015-06-28	2015.48767123288	New York Metro	Coquillettidia	mean number of mosquitos	perturbans	Coquillettidia perturbans
0	40.3483081	-74.7048618	NJ-ALL	New Jersey	Weekly	ukn	2009-08-30	2009.6602739726	New York Metro	Psorophora	mean number of mosquitos	columbiae	Psorophora columbiae
0	40.3483081	-74.7048618	NJ-ALL	New Jersey	Weekly	ukn	2009-05-17	2009.37260273973	New York Metro	Uranotaenia	mean number of mosquitos	sapphirina	Uranotaenia sapphirina
5.133333333	40.3483081	-74.7048618	NJ-ALL	New Jersey	Weekly	ukn	2012-07-29	2012.5737704918	New York Metro	Culex	mean number of mosquitos	ukn	Culex
4.8	40.3483081	-74.7048618	NJ-ALL	New Jersey	Weekly	ukn	2012-07-15	2012.53551912568	New York Metro	Culex	mean number of mosquitos	ukn	Culex
9.677419355	40.3483081	-74.7048618	NJ-ALL	New Jersey	Weekly	ukn	2011-10-02	2011.75068493151	New York Metro	Culex	mean number of mosquitos	ukn	Culex
4	40.3483081	-74.7048618	NJ-ALL	New Jersey	Weekly	ukn	2014-08-10	2014.60547945205	New York Metro	Culex	mean number of mosquitos	ukn	Culex
0	40.3483081	-74.7048618	NJ-ALL	New Jersey	Weekly	ukn	2009-06-21	2009.46849315068	New York Metro	Anopheles	mean number of mosquitos	walkeri	Anopheles walkeri
0	40.3483081	-74.7048618	NJ-ALL	New Jersey	Weekly	ukn	2016-05-22	2016.38797814208	New York Metro	Coquillettidia	mean number of mosquitos	perturbans	Coquillettidia perturbans
0.206896552	40.3483081	-74.7048618	NJ-ALL	New Jersey	Weekly	ukn	2012-09-09	2012.68852459016	New York Metro	Aedes (oc.)	mean number of mosquitos	sollicitans	Aedes (oc.) sollicitans
0	40.3483081	-74.7048618	NJ-ALL	New Jersey	Weekly	ukn	2009-09-13	2009.69863013699	New York Metro	Aedes (oc.)	mean number of mosquitos	stimulans	Aedes (oc.) stimulans
0	40.3483081	-74.7048618	NJ-ALL	New Jersey	Weekly	ukn	2009-07-12	2009.52602739726	New York Metro	Aedes (oc.)	mean number of mosquitos	stimulans	Aedes (oc.) stimulans
0.443417278	40.3483081	-74.7048618	NJ-ALL	New Jersey	Weekly	ukn	2009-07-12	2009.52602739726	New York Metro	Aedes (oc.)	mean number of mosquitos	sollicitans	Aedes (oc.) sollicitans
0	40.3483081	-74.7048618	NJ-ALL	New Jersey	Weekly	ukn	2009-06-07	2009.4301369863	New York Metro	Uranotaenia	mean number of mosquitos	sapphirina	Uranotaenia sapphirina
0.020183486	40.3483081	-74.7048618	NJ-ALL	New Jersey	Weekly	ukn	2009-06-28	2009.48767123288	New York Metro	Uranotaenia	mean number of mosquitos	sapphirina	Uranotaenia sapphirina
0.014159292	40.3483081	-74.7048618	NJ-ALL	New Jersey	Weekly	ukn	2009-06-28	2009.48767123288	New York Metro	Aedes (oc.)	mean number of mosquitos	triseriatus	Aedes (oc.) triseriatus
0	40.3483081	-74.7048618	NJ-ALL	New Jersey	Weekly	ukn	2009-07-05	2009.50684931507	New York Metro	Aedes (oc.)	mean number of mosquitos	grossbecki	Aedes (oc.) grossbecki
0	40.3483081	-74.7048618	NJ-ALL	New Jersey	Weekly	ukn	2009-10-04	2009.75616438356	New York Metro	Culex	mean number of mosquitos	erraticus	Culex erraticus
1.75346605	40.3483081	-74.7048618	NJ-ALL	New Jersey	Weekly	ukn	2013-06-02	2013.41643835616	New York Metro	Culex	mean number of mosquitos	ukn	Culex
1.125381917	40.3483081	-74.7048618	NJ-ALL	New Jersey	Weekly	ukn	2010-06-13	2010.44657534247	Norhtwestern Rural	Aedes (oc.)	mean number of mosquitos	vexans	Aedes (oc.) vexans
0	40.3483081	-74.7048618	NJ-ALL	New Jersey	Weekly	ukn	2010-10-24	2010.81095890411	Norhtwestern Rural	Aedes (oc.)	mean number of mosquitos	vexans	Aedes (oc.) vexans
2.620798914	40.3483081	-74.7048618	NJ-ALL	New Jersey	Weekly	ukn	2010-09-19	2010.71506849315	Norhtwestern Rural	Aedes (oc.)	mean number of mosquitos	vexans	Aedes (oc.) vexans
1.014484554	40.3483081	-74.7048618	NJ-ALL	New Jersey	Weekly	ukn	2010-07-04	2010.50410958904	Norhtwestern Rural	Aedes (oc.)	mean number of mosquitos	vexans	Aedes (oc.) vexans
0.452076497	40.3483081	-74.7048618	NJ-ALL	New Jersey	Weekly	ukn	2010-05-16	2010.3698630137	Norhtwestern Rural	Aedes (oc.)	mean number of mosquitos	vexans	Aedes (oc.) vexans
4.928143035	40.3483081	-74.7048618	NJ-ALL	New Jersey	Weekly	ukn	2010-08-01	2010.58082191781	Norhtwestern Rural	Aedes (oc.)	mean number of mosquitos	vexans	Aedes (oc.) vexans
5.654633926	40.3483081	-74.7048618	NJ-ALL	New Jersey	Weekly	ukn	2010-08-08	2010.6	Norhtwestern Rural	Aedes (oc.)	mean number of mosquitos	vexans	Aedes (oc.) vexans
2.586284938	40.3483081	-74.7048618	NJ-ALL	New Jersey	Weekly	ukn	2010-08-22	2010.63835616438	Norhtwestern Rural	Aedes (oc.)	mean number of mosquitos	vexans	Aedes (oc.) vexans
1.762475953	40.3483081	-74.7048618	NJ-ALL	New Jersey	Weekly	ukn	2010-05-23	2010.38904109589	Norhtwestern Rural	Aedes (oc.)	mean number of mosquitos	vexans	Aedes (oc.) vexans
0.203689035	40.3483081	-74.7048618	NJ-ALL	New Jersey	Weekly	ukn	2010-05-09	2010.35068493151	Norhtwestern Rural	Aedes (oc.)	mean number of mosquitos	vexans	Aedes (oc.) vexans
1.516917506	40.3483081	-74.7048618	NJ-ALL	New Jersey	Weekly	ukn	2010-06-06	2010.42739726027	Norhtwestern Rural	Aedes (oc.)	mean number of mosquitos	vexans	Aedes (oc.) vexans
5.019237298	40.3483081	-74.7048618	NJ-ALL	New Jersey	Weekly	ukn	2010-07-18	2010.54246575342	Norhtwestern Rural	Aedes (oc.)	mean number of mosquitos	vexans	Aedes (oc.) vexans
1.032024443	40.3483081	-74.7048618	NJ-ALL	New Jersey	Weekly	ukn	2010-06-27	2010.48493150685	Norhtwestern Rural	Aedes (oc.)	mean number of mosquitos	vexans	Aedes (oc.) vexans
0	40.3483081	-74.7048618	NJ-ALL	New Jersey	Weekly	ukn	2010-10-17	2010.79178082192	Norhtwestern Rural	Aedes (oc.)	mean number of mosquitos	vexans	Aedes (oc.) vexans
1.155935272	40.3483081	-74.7048618	NJ-ALL	New Jersey	Weekly	ukn	2010-06-20	2010.46575342466	Norhtwestern Rural	Aedes (oc.)	mean number of mosquitos	vexans	Aedes (oc.) vexans
8.35238203	40.3483081	-74.7048618	NJ-ALL	New Jersey	Weekly	ukn	2010-07-25	2010.56164383562	Norhtwestern Rural	Aedes (oc.)	mean number of mosquitos	vexans	Aedes (oc.) vexans
0	40.3483081	-74.7048618	NJ-ALL	New Jersey	Weekly	ukn	2010-10-31	2010.8301369863	Norhtwestern Rural	Aedes (oc.)	mean number of mosquitos	vexans	Aedes (oc.) vexans
3.668100034	40.3483081	-74.7048618	NJ-ALL	New Jersey	Weekly	ukn	2010-09-05	2010.67671232877	Norhtwestern Rural	Aedes (oc.)	mean number of mosquitos	vexans	Aedes (oc.) vexans
0.88774471	40.3483081	-74.7048618	NJ-ALL	New Jersey	Weekly	ukn	2010-07-11	2010.52328767123	Norhtwestern Rural	Aedes (oc.)	mean number of mosquitos	vexans	Aedes (oc.) vexans
1.787937083	40.3483081	-74.7048618	NJ-ALL	New Jersey	Weekly	ukn	2010-09-12	2010.69589041096	Norhtwestern Rural	Aedes (oc.)	mean number of mosquitos	vexans	Aedes (oc.) vexans
0.38587756	40.3483081	-74.7048618	NJ-ALL	New Jersey	Weekly	ukn	2010-10-10	2010.77260273973	Norhtwestern Rural	Aedes (oc.)	mean number of mosquitos	vexans	Aedes (oc.) vexans
3.402172683	40.3483081	-74.7048618	NJ-ALL	New Jersey	Weekly	ukn	2010-08-15	2010.61917808219	Norhtwestern Rural	Aedes (oc.)	mean number of mosquitos	vexans	Aedes (oc.) vexans
1.6928822	40.3483081	-74.7048618	NJ-ALL	New Jersey	Weekly	ukn	2010-05-30	2010.40821917808	Norhtwestern Rural	Aedes (oc.)	mean number of mosquitos	vexans	Aedes (oc.) vexans
3.349553016	40.3483081	-74.7048618	NJ-ALL	New Jersey	Weekly	ukn	2010-09-26	2010.73424657534	Norhtwestern Rural	Aedes (oc.)	mean number of mosquitos	vexans	Aedes (oc.) vexans
0.137490098	40.3483081	-74.7048618	NJ-ALL	New Jersey	Weekly	ukn	2010-10-03	2010.75342465753	Norhtwestern Rural	Aedes (oc.)	mean number of mosquitos	vexans	Aedes (oc.) vexans
1.664026253	40.3483081	-74.7048618	NJ-ALL	New Jersey	Weekly	ukn	2010-08-29	2010.65753424658	Norhtwestern Rural	Aedes (oc.)	mean number of mosquitos	vexans	Aedes (oc.) vexans
0	40.3483081	-74.7048618	NJ-ALL	New Jersey	Weekly	ukn	2012-10-07	2012.7650273224	North Central Rural	Culiseta	mean number of mosquitos	ukn	Culiseta
0	40.3483081	-74.7048618	NJ-ALL	New Jersey	Weekly	ukn	2012-08-26	2012.65027322404	North Central Rural	Culiseta	mean number of mosquitos	ukn	Culiseta
0	40.3483081	-74.7048618	NJ-ALL	New Jersey	Weekly	ukn	2012-08-12	2012.61202185792	North Central Rural	Culiseta	mean number of mosquitos	ukn	Culiseta
0	40.3483081	-74.7048618	NJ-ALL	New Jersey	Weekly	ukn	2012-10-21	2012.80327868852	North Central Rural	Culiseta	mean number of mosquitos	ukn	Culiseta
0	40.3483081	-74.7048618	NJ-ALL	New Jersey	Weekly	ukn	2012-09-09	2012.68852459016	North Central Rural	Culiseta	mean number of mosquitos	ukn	Culiseta
0	40.3483081	-74.7048618	NJ-ALL	New Jersey	Weekly	ukn	2012-06-17	2012.45901639344	North Central Rural	Culiseta	mean number of mosquitos	ukn	Culiseta
0	40.3483081	-74.7048618	NJ-ALL	New Jersey	Weekly	ukn	2012-10-14	2012.78415300546	North Central Rural	Culiseta	mean number of mosquitos	ukn	Culiseta
0	40.3483081	-74.7048618	NJ-ALL	New Jersey	Weekly	ukn	2012-09-02	2012.6693989071	North Central Rural	Culiseta	mean number of mosquitos	ukn	Culiseta
0	40.3483081	-74.7048618	NJ-ALL	New Jersey	Weekly	ukn	2012-05-27	2012.40163934426	North Central Rural	Culiseta	mean number of mosquitos	ukn	Culiseta
0	40.3483081	-74.7048618	NJ-ALL	New Jersey	Weekly	ukn	2012-06-10	2012.43989071038	North Central Rural	Culiseta	mean number of mosquitos	ukn	Culiseta
0	40.3483081	-74.7048618	NJ-ALL	New Jersey	Weekly	ukn	2012-05-20	2012.3825136612	North Central Rural	Culiseta	mean number of mosquitos	ukn	Culiseta
0	40.3483081	-74.7048618	NJ-ALL	New Jersey	Weekly	ukn	2012-09-16	2012.70765027322	North Central Rural	Culiseta	mean number of mosquitos	ukn	Culiseta
0	40.3483081	-74.7048618	NJ-ALL	New Jersey	Weekly	ukn	2012-09-30	2012.74590163934	North Central Rural	Culiseta	mean number of mosquitos	ukn	Culiseta
0	40.3483081	-74.7048618	NJ-ALL	New Jersey	Weekly	ukn	2012-06-24	2012.4781420765	North Central Rural	Culiseta	mean number of mosquitos	ukn	Culiseta
0	40.3483081	-74.7048618	NJ-ALL	New Jersey	Weekly	ukn	2012-07-22	2012.55464480874	North Central Rural	Culiseta	mean number of mosquitos	ukn	Culiseta
0	40.3483081	-74.7048618	NJ-ALL	New Jersey	Weekly	ukn	2012-09-23	2012.72677595628	North Central Rural	Culiseta	mean number of mosquitos	ukn	Culiseta
0	40.3483081	-74.7048618	NJ-ALL	New Jersey	Weekly	ukn	2012-06-03	2012.42076502732	North Central Rural	Culiseta	mean number of mosquitos	ukn	Culiseta
0	40.3483081	-74.7048618	NJ-ALL	New Jersey	Weekly	ukn	2012-07-15	2012.53551912568	North Central Rural	Culiseta	mean number of mosquitos	ukn	Culiseta
0	40.3483081	-74.7048618	NJ-ALL	New Jersey	Weekly	ukn	2012-07-01	2012.49726775956	North Central Rural	Culiseta	mean number of mosquitos	ukn	Culiseta
0	40.3483081	-74.7048618	NJ-ALL	New Jersey	Weekly	ukn	2012-08-19	2012.63114754098	North Central Rural	Culiseta	mean number of mosquitos	ukn	Culiseta
0	40.3483081	-74.7048618	NJ-ALL	New Jersey	Weekly	ukn	2012-07-29	2012.5737704918	North Central Rural	Culiseta	mean number of mosquitos	ukn	Culiseta
0	40.3483081	-74.7048618	NJ-ALL	New Jersey	Weekly	ukn	2012-08-05	2012.59289617486	North Central Rural	Culiseta	mean number of mosquitos	ukn	Culiseta
0	40.3483081	-74.7048618	NJ-ALL	New Jersey	Weekly	ukn	2012-07-08	2012.51639344262	North Central Rural	Culiseta	mean number of mosquitos	ukn	Culiseta
0	40.3483081	-74.7048618	NJ-ALL	New Jersey	Weekly	ukn	2015-08-02	2015.58356164384	North Central Rural	Coquillettidia	mean number of mosquitos	perturbans	Coquillettidia perturbans
0	40.3483081	-74.7048618	NJ-ALL	New Jersey	Weekly	ukn	2011-05-08	2011.34794520548	North Central Rural	Aedes (oc.)	mean number of mosquitos	vexans	Aedes (oc.) vexans
0.720631787	40.3483081	-74.7048618	NJ-ALL	New Jersey	Weekly	ukn	2011-06-05	2011.42465753425	North Central Rural	Aedes (oc.)	mean number of mosquitos	vexans	Aedes (oc.) vexans
1.239970374	40.3483081	-74.7048618	NJ-ALL	New Jersey	Weekly	ukn	2009-08-23	2009.64109589041	North Central Rural	Aedes (oc.)	mean number of mosquitos	vexans	Aedes (oc.) vexans
0	40.3483081	-74.7048618	NJ-ALL	New Jersey	Weekly	ukn	2009-08-02	2009.58356164384	North Central Rural	Aedes (oc.)	mean number of mosquitos	grossbecki	Aedes (oc.) grossbecki
0.26354771	40.3483081	-74.7048618	NJ-ALL	New Jersey	Weekly	ukn	2009-06-14	2009.44931506849	North Central Rural	Aedes (oc.)	mean number of mosquitos	vexans	Aedes (oc.) vexans
0	40.3483081	-74.7048618	NJ-ALL	New Jersey	Weekly	ukn	2009-09-27	2009.73698630137	North Central Rural	Anopheles	mean number of mosquitos	punctipennis	Anopheles punctipennis
0	40.3483081	-74.7048618	NJ-ALL	New Jersey	Weekly	ukn	2009-07-26	2009.56438356164	North Central Rural	Aedes (oc.)	mean number of mosquitos	triseriatus	Aedes (oc.) triseriatus
0	40.3483081	-74.7048618	NJ-ALL	New Jersey	Weekly	ukn	2009-10-25	2009.81369863014	North Central Rural	Culiseta	mean number of mosquitos	ukn	Culiseta
0.559113727	40.3483081	-74.7048618	NJ-ALL	New Jersey	Weekly	ukn	2012-08-12	2012.61202185792	North Central Rural	Culex	mean number of mosquitos	ukn	Culex
0	40.3483081	-74.7048618	NJ-ALL	New Jersey	Weekly	ukn	2009-05-24	2009.39178082192	North Central Rural	Anopheles	mean number of mosquitos	quadrimaculatus	Anopheles quadrimaculatus
0.444444	40.3483081	-74.7048618	NJ-ALL	New Jersey	Weekly	ukn	2015-07-19	2015.54520547945	North Central Rural	Culex	mean number of mosquitos	ukn	Culex
0.299271324	40.3483081	-74.7048618	NJ-ALL	New Jersey	Weekly	ukn	2014-08-24	2014.64383561644	North Central Rural	Culex	mean number of mosquitos	ukn	Culex
0.34127	40.3483081	-74.7048618	NJ-ALL	New Jersey	Weekly	ukn	2015-05-31	2015.41095890411	North Central Rural	Culex	mean number of mosquitos	ukn	Culex
4.981483767	40.3483081	-74.7048618	NJ-ALL	New Jersey	Weekly	ukn	2009-08-16	2009.62191780822	North Central Rural	Aedes (oc.)	mean number of mosquitos	vexans	Aedes (oc.) vexans
0	40.3483081	-74.7048618	NJ-ALL	New Jersey	Weekly	ukn	2009-06-14	2009.44931506849	North Central Rural	Aedes (oc.)	mean number of mosquitos	trivittatus	Aedes (oc.) trivittatus
0	40.3483081	-74.7048618	NJ-ALL	New Jersey	Weekly	ukn	2010-07-25	2010.56164383562	North Central Rural	Culiseta	mean number of mosquitos	ukn	Culiseta
0	40.3483081	-74.7048618	NJ-ALL	New Jersey	Weekly	ukn	2009-06-07	2009.4301369863	North Central Rural	Aedes (oc.)	mean number of mosquitos	cinereus	Aedes (oc.) cinereus
0	40.3483081	-74.7048618	NJ-ALL	New Jersey	Weekly	ukn	2010-07-11	2010.52328767123	North Central Rural	Aedes (oc.)	mean number of mosquitos	sollicitans	Aedes (oc.) sollicitans
0	40.3483081	-74.7048618	NJ-ALL	New Jersey	Weekly	ukn	2009-09-27	2009.73698630137	North Central Rural	Psorophora	mean number of mosquitos	columbiae	Psorophora columbiae
0.023551372	40.3483081	-74.7048618	NJ-ALL	New Jersey	Weekly	ukn	2009-07-05	2009.50684931507	North Central Rural	Aedes (oc.)	mean number of mosquitos	cinereus	Aedes (oc.) cinereus
0	40.3483081	-74.7048618	NJ-ALL	New Jersey	Weekly	ukn	2009-05-17	2009.37260273973	North Central Rural	Anopheles	mean number of mosquitos	quadrimaculatus	Anopheles quadrimaculatus
0	40.3483081	-74.7048618	NJ-ALL	New Jersey	Weekly	ukn	2009-10-18	2009.79452054795	North Central Rural	Aedes (oc.)	mean number of mosquitos	vexans	Aedes (oc.) vexans
0	40.3483081	-74.7048618	NJ-ALL	New Jersey	Weekly	ukn	2009-09-20	2009.71780821918	North Central Rural	Aedes (oc.)	mean number of mosquitos	vexans	Aedes (oc.) vexans
0	40.3483081	-74.7048618	NJ-ALL	New Jersey	Weekly	ukn	2009-09-13	2009.69863013699	North Central Rural	Aedes (oc.)	mean number of mosquitos	sticticus	Aedes (oc.) sticticus
0	40.3483081	-74.7048618	NJ-ALL	New Jersey	Weekly	ukn	2009-09-27	2009.73698630137	North Central Rural	Anopheles	mean number of mosquitos	walkeri	Anopheles walkeri
0	40.3483081	-74.7048618	NJ-ALL	New Jersey	Weekly	ukn	2009-06-07	2009.4301369863	North Central Rural	Culex	mean number of mosquitos	territans	Culex territans
0.177427731	40.3483081	-74.7048618	NJ-ALL	New Jersey	Weekly	ukn	2012-05-27	2012.40163934426	North Central Rural	Culex	mean number of mosquitos	ukn	Culex
0	40.3483081	-74.7048618	NJ-ALL	New Jersey	Weekly	ukn	2011-06-19	2011.46301369863	North Central Rural	Aedes (oc.)	mean number of mosquitos	sollicitans	Aedes (oc.) sollicitans
0.833333	40.3483081	-74.7048618	NJ-ALL	New Jersey	Weekly	ukn	2015-06-07	2015.4301369863	North Central Rural	Culex	mean number of mosquitos	ukn	Culex
0.052430807	40.3483081	-74.7048618	NJ-ALL	New Jersey	Weekly	ukn	2009-08-02	2009.58356164384	North Central Rural	Aedes (oc.)	mean number of mosquitos	canadensis	Aedes (oc.) canadensis
0	40.3483081	-74.7048618	NJ-ALL	New Jersey	Weekly	ukn	2009-07-26	2009.56438356164	North Central Rural	Anopheles	mean number of mosquitos	walkeri	Anopheles walkeri
0	40.3483081	-74.7048618	NJ-ALL	New Jersey	Weekly	ukn	2009-08-02	2009.58356164384	North Central Rural	Aedes (oc.)	mean number of mosquitos	sollicitans	Aedes (oc.) sollicitans
0	40.3483081	-74.7048618	NJ-ALL	New Jersey	Weekly	ukn	2009-08-09	2009.60273972603	North Central Rural	Culiseta	mean number of mosquitos	ukn	Culiseta
0	40.3483081	-74.7048618	NJ-ALL	New Jersey	Weekly	ukn	2009-07-19	2009.54520547945	North Central Rural	Aedes (oc.)	mean number of mosquitos	sollicitans	Aedes (oc.) sollicitans
0	40.3483081	-74.7048618	NJ-ALL	New Jersey	Weekly	ukn	2009-10-18	2009.79452054795	North Central Rural	Uranotaenia	mean number of mosquitos	sapphirina	Uranotaenia sapphirina
0.001886792	40.3483081	-74.7048618	NJ-ALL	New Jersey	Weekly	ukn	2009-06-07	2009.4301369863	North Central Rural	Coquillettidia	mean number of mosquitos	perturbans	Coquillettidia perturbans
0.35	40.3483081	-74.7048618	NJ-ALL	New Jersey	Weekly	ukn	2012-07-29	2012.5737704918	North Central Rural	Aedes (oc.)	mean number of mosquitos	vexans	Aedes (oc.) vexans
0.70299963	40.3483081	-74.7048618	NJ-ALL	New Jersey	Weekly	ukn	2009-07-26	2009.56438356164	North Central Rural	Aedes (oc.)	mean number of mosquitos	vexans	Aedes (oc.) vexans
0	40.3483081	-74.7048618	NJ-ALL	New Jersey	Weekly	ukn	2009-10-11	2009.77534246575	North Central Rural	Psorophora	mean number of mosquitos	columbiae	Psorophora columbiae
0	40.3483081	-74.7048618	NJ-ALL	New Jersey	Weekly	ukn	2013-09-29	2013.74246575342	North Central Rural	Culiseta	mean number of mosquitos	ukn	Culiseta
0	40.3483081	-74.7048618	NJ-ALL	New Jersey	Weekly	ukn	2009-06-14	2009.44931506849	North Central Rural	Aedes (oc.)	mean number of mosquitos	cinereus	Aedes (oc.) cinereus
0.010063301	40.3483081	-74.7048618	NJ-ALL	New Jersey	Weekly	ukn	2009-05-31	2009.41095890411	North Central Rural	Aedes (oc.)	mean number of mosquitos	cinereus	Aedes (oc.) cinereus
0	40.3483081	-74.7048618	NJ-ALL	New Jersey	Weekly	ukn	2009-10-04	2009.75616438356	North Central Rural	Aedes (oc.)	mean number of mosquitos	triseriatus	Aedes (oc.) triseriatus
0	40.3483081	-74.7048618	NJ-ALL	New Jersey	Weekly	ukn	2009-05-31	2009.41095890411	North Central Rural	Culex	mean number of mosquitos	erraticus	Culex erraticus
0	40.3483081	-74.7048618	NJ-ALL	New Jersey	Weekly	ukn	2009-05-10	2009.35342465753	North Central Rural	Anopheles	mean number of mosquitos	crucians	Anopheles crucians
1.568681649	40.3483081	-74.7048618	NJ-ALL	New Jersey	Weekly	ukn	2013-08-11	2013.60821917808	North Central Rural	Culex	mean number of mosquitos	ukn	Culex
0	40.3483081	-74.7048618	NJ-ALL	New Jersey	Weekly	ukn	2010-05-09	2010.35068493151	North Central Rural	Culiseta	mean number of mosquitos	ukn	Culiseta
0	40.3483081	-74.7048618	NJ-ALL	New Jersey	Weekly	ukn	2009-10-25	2009.81369863014	North Central Rural	Anopheles	mean number of mosquitos	quadrimaculatus	Anopheles quadrimaculatus
0	40.3483081	-74.7048618	NJ-ALL	New Jersey	Weekly	ukn	2009-10-11	2009.77534246575	North Central Rural	Psorophora	mean number of mosquitos	ciliata	Psorophora ciliata
0	40.3483081	-74.7048618	NJ-ALL	New Jersey	Weekly	ukn	2009-06-28	2009.48767123288	North Central Rural	Aedes (oc.)	mean number of mosquitos	albopictus	Aedes (oc.) albopictus
0	40.3483081	-74.7048618	NJ-ALL	New Jersey	Weekly	ukn	2009-05-03	2009.33424657534	North Central Rural	Anopheles	mean number of mosquitos	quadrimaculatus	Anopheles quadrimaculatus
1.157837838	40.3483081	-74.7048618	NJ-ALL	New Jersey	Weekly	ukn	2011-06-19	2011.46301369863	North Central Rural	Culex	mean number of mosquitos	ukn	Culex
0.880952	40.3483081	-74.7048618	NJ-ALL	New Jersey	Weekly	ukn	2015-07-26	2015.56438356164	North Central Rural	Culex	mean number of mosquitos	ukn	Culex
0.490196078	40.3483081	-74.7048618	NJ-ALL	New Jersey	Weekly	ukn	2009-09-13	2009.69863013699	North Central Rural	Anopheles	mean number of mosquitos	punctipennis	Anopheles punctipennis
0	40.3483081	-74.7048618	NJ-ALL	New Jersey	Weekly	ukn	2009-05-24	2009.39178082192	North Central Rural	Anopheles	mean number of mosquitos	walkeri	Anopheles walkeri
0.031191643	40.3483081	-74.7048618	NJ-ALL	New Jersey	Weekly	ukn	2009-07-05	2009.50684931507	North Central Rural	Aedes (oc.)	mean number of mosquitos	trivittatus	Aedes (oc.) trivittatus
0	40.3483081	-74.7048618	NJ-ALL	New Jersey	Weekly	ukn	2009-07-05	2009.50684931507	North Central Rural	Aedes (oc.)	mean number of mosquitos	sollicitans	Aedes (oc.) sollicitans
0	40.3483081	-74.7048618	NJ-ALL	New Jersey	Weekly	ukn	2009-09-06	2009.67945205479	North Central Rural	Aedes (oc.)	mean number of mosquitos	stimulans	Aedes (oc.) stimulans
0	40.3483081	-74.7048618	NJ-ALL	New Jersey	Weekly	ukn	2009-08-09	2009.60273972603	North Central Rural	Aedes (oc.)	mean number of mosquitos	sticticus	Aedes (oc.) sticticus
0	40.3483081	-74.7048618	NJ-ALL	New Jersey	Weekly	ukn	2009-10-11	2009.77534246575	North Central Rural	Aedes (oc.)	mean number of mosquitos	albopictus	Aedes (oc.) albopictus
0	40.3483081	-74.7048618	NJ-ALL	New Jersey	Weekly	ukn	2016-05-08	2016.34972677596	North Central Rural	Culiseta	mean number of mosquitos	ukn	Culiseta
0	40.3483081	-74.7048618	NJ-ALL	New Jersey	Weekly	ukn	2009-06-14	2009.44931506849	North Central Rural	Aedes (oc.)	mean number of mosquitos	stimulans	Aedes (oc.) stimulans
0	40.3483081	-74.7048618	NJ-ALL	New Jersey	Weekly	ukn	2009-08-23	2009.64109589041	North Central Rural	Culiseta	mean number of mosquitos	ukn	Culiseta
0	40.3483081	-74.7048618	NJ-ALL	New Jersey	Weekly	ukn	2013-09-01	2013.66575342466	North Central Rural	Culiseta	mean number of mosquitos	ukn	Culiseta
0	40.3483081	-74.7048618	NJ-ALL	New Jersey	Weekly	ukn	2013-08-04	2013.58904109589	North Central Rural	Aedes (oc.)	mean number of mosquitos	sollicitans	Aedes (oc.) sollicitans
0	40.3483081	-74.7048618	NJ-ALL	New Jersey	Weekly	ukn	2009-09-20	2009.71780821918	North Central Rural	Culex	mean number of mosquitos	territans	Culex territans
0	40.3483081	-74.7048618	NJ-ALL	New Jersey	Weekly	ukn	2010-10-10	2010.77260273973	North Central Rural	Aedes (oc.)	mean number of mosquitos	sollicitans	Aedes (oc.) sollicitans
0	40.3483081	-74.7048618	NJ-ALL	New Jersey	Weekly	ukn	2009-05-17	2009.37260273973	North Central Rural	Psorophora	mean number of mosquitos	ciliata	Psorophora ciliata
0	40.3483081	-74.7048618	NJ-ALL	New Jersey	Weekly	ukn	2009-08-30	2009.6602739726	North Central Rural	Psorophora	mean number of mosquitos	columbiae	Psorophora columbiae
0	40.3483081	-74.7048618	NJ-ALL	New Jersey	Weekly	ukn	2013-06-16	2013.45479452055	North Central Rural	Aedes (oc.)	mean number of mosquitos	sollicitans	Aedes (oc.) sollicitans
0	40.3483081	-74.7048618	NJ-ALL	New Jersey	Weekly	ukn	2013-07-14	2013.53150684932	North Central Rural	Culiseta	mean number of mosquitos	ukn	Culiseta
0	40.3483081	-74.7048618	NJ-ALL	New Jersey	Weekly	ukn	2009-08-23	2009.64109589041	North Central Rural	Psorophora	mean number of mosquitos	ferox	Psorophora ferox
0	40.3483081	-74.7048618	NJ-ALL	New Jersey	Weekly	ukn	2009-09-13	2009.69863013699	North Central Rural	Aedes (oc.)	mean number of mosquitos	triseriatus	Aedes (oc.) triseriatus
0	40.3483081	-74.7048618	NJ-ALL	New Jersey	Weekly	ukn	2010-07-25	2010.56164383562	North Central Rural	Aedes (oc.)	mean number of mosquitos	sollicitans	Aedes (oc.) sollicitans
0	40.3483081	-74.7048618	NJ-ALL	New Jersey	Weekly	ukn	2009-05-24	2009.39178082192	North Central Rural	Aedes (oc.)	mean number of mosquitos	triseriatus	Aedes (oc.) triseriatus
0	40.3483081	-74.7048618	NJ-ALL	New Jersey	Weekly	ukn	2009-09-13	2009.69863013699	North Central Rural	Anopheles	mean number of mosquitos	bradleyi	Anopheles bradleyi
0.196078431	40.3483081	-74.7048618	NJ-ALL	New Jersey	Weekly	ukn	2009-06-07	2009.4301369863	North Central Rural	Anopheles	mean number of mosquitos	punctipennis	Anopheles punctipennis
0	40.3483081	-74.7048618	NJ-ALL	New Jersey	Weekly	ukn	2009-05-17	2009.37260273973	North Central Rural	Aedes (oc.)	mean number of mosquitos	sticticus	Aedes (oc.) sticticus
0.017541906	40.3483081	-74.7048618	NJ-ALL	New Jersey	Weekly	ukn	2009-06-21	2009.46849315068	North Central Rural	Aedes (oc.)	mean number of mosquitos	canadensis	Aedes (oc.) canadensis
0	40.3483081	-74.7048618	NJ-ALL	New Jersey	Weekly	ukn	2009-08-30	2009.6602739726	North Central Rural	Psorophora	mean number of mosquitos	ferox	Psorophora ferox
0	40.3483081	-74.7048618	NJ-ALL	New Jersey	Weekly	ukn	2009-06-07	2009.4301369863	North Central Rural	Aedes (oc.)	mean number of mosquitos	taeniorhynchus	Aedes (oc.) taeniorhynchus
0	40.3483081	-74.7048618	NJ-ALL	New Jersey	Weekly	ukn	2009-08-09	2009.60273972603	North Central Rural	Aedes (oc.)	mean number of mosquitos	sollicitans	Aedes (oc.) sollicitans
0.612087441	40.3483081	-74.7048618	NJ-ALL	New Jersey	Weekly	ukn	2014-09-14	2014.70136986301	North Central Rural	Culex	mean number of mosquitos	ukn	Culex
0.4894985	40.3483081	-74.7048618	NJ-ALL	New Jersey	Weekly	ukn	2014-09-07	2014.68219178082	North Central Rural	Culex	mean number of mosquitos	ukn	Culex
0	40.3483081	-74.7048618	NJ-ALL	New Jersey	Weekly	ukn	2009-09-06	2009.67945205479	North Central Rural	Psorophora	mean number of mosquitos	ferox	Psorophora ferox
0	40.3483081	-74.7048618	NJ-ALL	New Jersey	Weekly	ukn	2010-05-16	2010.3698630137	North Central Rural	Aedes (oc.)	mean number of mosquitos	sollicitans	Aedes (oc.) sollicitans
4.276589836	40.3483081	-74.7048618	NJ-ALL	New Jersey	Weekly	ukn	2009-06-28	2009.48767123288	North Central Rural	Mixed	mean number of mosquitos	ukn	mixed
0	40.3483081	-74.7048618	NJ-ALL	New Jersey	Weekly	ukn	2009-06-28	2009.48767123288	North Central Rural	Culex	mean number of mosquitos	erraticus	Culex erraticus
1.353983896	40.3483081	-74.7048618	NJ-ALL	New Jersey	Weekly	ukn	2013-07-21	2013.55068493151	North Central Rural	Culex	mean number of mosquitos	ukn	Culex
0	40.3483081	-74.7048618	NJ-ALL	New Jersey	Weekly	ukn	2009-10-25	2009.81369863014	North Central Rural	Uranotaenia	mean number of mosquitos	sapphirina	Uranotaenia sapphirina
0	40.3483081	-74.7048618	NJ-ALL	New Jersey	Weekly	ukn	2009-10-25	2009.81369863014	North Central Rural	Aedes (oc.)	mean number of mosquitos	trivittatus	Aedes (oc.) trivittatus
1.15	40.3483081	-74.7048618	NJ-ALL	New Jersey	Weekly	ukn	2012-07-08	2012.51639344262	North Central Rural	Aedes (oc.)	mean number of mosquitos	vexans	Aedes (oc.) vexans
0	40.3483081	-74.7048618	NJ-ALL	New Jersey	Weekly	ukn	2009-08-16	2009.62191780822	North Central Rural	Aedes (oc.)	mean number of mosquitos	sollicitans	Aedes (oc.) sollicitans
0.235147878	40.3483081	-74.7048618	NJ-ALL	New Jersey	Weekly	ukn	2014-09-21	2014.72054794521	North Central Rural	Culex	mean number of mosquitos	ukn	Culex
0.107394149	40.3483081	-74.7048618	NJ-ALL	New Jersey	Weekly	ukn	2009-08-30	2009.6602739726	North Central Rural	Aedes (oc.)	mean number of mosquitos	vexans	Aedes (oc.) vexans
0	40.3483081	-74.7048618	NJ-ALL	New Jersey	Weekly	ukn	2013-07-28	2013.5698630137	North Central Rural	Aedes (oc.)	mean number of mosquitos	sollicitans	Aedes (oc.) sollicitans
0	40.3483081	-74.7048618	NJ-ALL	New Jersey	Weekly	ukn	2009-06-14	2009.44931506849	North Central Rural	Aedes (oc.)	mean number of mosquitos	grossbecki	Aedes (oc.) grossbecki
0.00142834	40.3483081	-74.7048618	NJ-ALL	New Jersey	Weekly	ukn	2009-07-12	2009.52602739726	North Central Rural	Aedes (oc.)	mean number of mosquitos	cinereus	Aedes (oc.) cinereus
0	40.3483081	-74.7048618	NJ-ALL	New Jersey	Weekly	ukn	2011-06-05	2011.42465753425	North Central Rural	Culiseta	mean number of mosquitos	ukn	Culiseta
0	40.3483081	-74.7048618	NJ-ALL	New Jersey	Weekly	ukn	2009-07-19	2009.54520547945	North Central Rural	Aedes (oc.)	mean number of mosquitos	stimulans	Aedes (oc.) stimulans
0	40.3483081	-74.7048618	NJ-ALL	New Jersey	Weekly	ukn	2011-08-21	2011.63561643836	North Central Rural	Aedes (oc.)	mean number of mosquitos	sollicitans	Aedes (oc.) sollicitans
0.94602753	40.3483081	-74.7048618	NJ-ALL	New Jersey	Weekly	ukn	2010-08-08	2010.6	North Central Rural	Aedes (oc.)	mean number of mosquitos	vexans	Aedes (oc.) vexans
0.429417572	40.3483081	-74.7048618	NJ-ALL	New Jersey	Weekly	ukn	2011-06-26	2011.48219178082	North Central Rural	Aedes (oc.)	mean number of mosquitos	vexans	Aedes (oc.) vexans
0	40.3483081	-74.7048618	NJ-ALL	New Jersey	Weekly	ukn	2009-05-24	2009.39178082192	North Central Rural	Aedes (oc.)	mean number of mosquitos	taeniorhynchus	Aedes (oc.) taeniorhynchus
1.323189927	40.3483081	-74.7048618	NJ-ALL	New Jersey	Weekly	ukn	2010-07-18	2010.54246575342	North Central Rural	Culex	mean number of mosquitos	ukn	Culex
0	40.3483081	-74.7048618	NJ-ALL	New Jersey	Weekly	ukn	2009-10-04	2009.75616438356	North Central Rural	Anopheles	mean number of mosquitos	walkeri	Anopheles walkeri
0.96	40.3483081	-74.7048618	NJ-ALL	New Jersey	Weekly	ukn	2011-07-10	2011.52054794521	North Central Rural	Culex	mean number of mosquitos	ukn	Culex
0	40.3483081	-74.7048618	NJ-ALL	New Jersey	Weekly	ukn	2009-05-17	2009.37260273973	North Central Rural	Aedes (oc.)	mean number of mosquitos	japonicus	Aedes (oc.) japonicus
0.013350263	40.3483081	-74.7048618	NJ-ALL	New Jersey	Weekly	ukn	2009-09-27	2009.73698630137	North Central Rural	Aedes (oc.)	mean number of mosquitos	japonicus	Aedes (oc.) japonicus
0	40.3483081	-74.7048618	NJ-ALL	New Jersey	Weekly	ukn	2009-10-11	2009.77534246575	North Central Rural	Coquillettidia	mean number of mosquitos	perturbans	Coquillettidia perturbans
0.873916572	40.3483081	-74.7048618	NJ-ALL	New Jersey	Weekly	ukn	2009-09-06	2009.67945205479	North Central Rural	Uranotaenia	mean number of mosquitos	sapphirina	Uranotaenia sapphirina
0.159794256	40.3483081	-74.7048618	NJ-ALL	New Jersey	Weekly	ukn	2014-07-27	2014.56712328767	North Central Rural	Culex	mean number of mosquitos	ukn	Culex
4.290474868	40.3483081	-74.7048618	NJ-ALL	New Jersey	Weekly	ukn	2009-08-09	2009.60273972603	North Central Rural	Mixed	mean number of mosquitos	ukn	mixed
0	40.3483081	-74.7048618	NJ-ALL	New Jersey	Weekly	ukn	2009-09-06	2009.67945205479	North Central Rural	Culex	mean number of mosquitos	territans	Culex territans
0.246200873	40.3483081	-74.7048618	NJ-ALL	New Jersey	Weekly	ukn	2009-08-30	2009.6602739726	North Central Rural	Anopheles	mean number of mosquitos	quadrimaculatus	Anopheles quadrimaculatus
0	40.3483081	-74.7048618	NJ-ALL	New Jersey	Weekly	ukn	2009-06-07	2009.4301369863	North Central Rural	Psorophora	mean number of mosquitos	ferox	Psorophora ferox
0	40.3483081	-74.7048618	NJ-ALL	New Jersey	Weekly	ukn	2009-10-04	2009.75616438356	North Central Rural	Psorophora	mean number of mosquitos	ciliata	Psorophora ciliata
0.030183215	40.3483081	-74.7048618	NJ-ALL	New Jersey	Weekly	ukn	2009-07-05	2009.50684931507	North Central Rural	Aedes (oc.)	mean number of mosquitos	canadensis	Aedes (oc.) canadensis
0.014624249	40.3483081	-74.7048618	NJ-ALL	New Jersey	Weekly	ukn	2009-07-19	2009.54520547945	North Central Rural	Uranotaenia	mean number of mosquitos	sapphirina	Uranotaenia sapphirina
0	40.3483081	-74.7048618	NJ-ALL	New Jersey	Weekly	ukn	2010-10-17	2010.79178082192	North Central Rural	Aedes (oc.)	mean number of mosquitos	vexans	Aedes (oc.) vexans
0	40.3483081	-74.7048618	NJ-ALL	New Jersey	Weekly	ukn	2012-06-17	2012.45901639344	North Central Rural	Culiseta	mean number of mosquitos	ukn	Culiseta
0.071498223	40.3483081	-74.7048618	NJ-ALL	New Jersey	Weekly	ukn	2009-07-05	2009.50684931507	North Central Rural	Psorophora	mean number of mosquitos	columbiae	Psorophora columbiae
0.109691752	40.3483081	-74.7048618	NJ-ALL	New Jersey	Weekly	ukn	2009-10-25	2009.81369863014	North Central Rural	Mixed	mean number of mosquitos	ukn	mixed
0	40.3483081	-74.7048618	NJ-ALL	New Jersey	Weekly	ukn	2009-10-04	2009.75616438356	North Central Rural	Coquillettidia	mean number of mosquitos	perturbans	Coquillettidia perturbans
0	40.3483081	-74.7048618	NJ-ALL	New Jersey	Weekly	ukn	2009-07-12	2009.52602739726	North Central Rural	Aedes (oc.)	mean number of mosquitos	stimulans	Aedes (oc.) stimulans
0	40.3483081	-74.7048618	NJ-ALL	New Jersey	Weekly	ukn	2009-08-02	2009.58356164384	North Central Rural	Psorophora	mean number of mosquitos	ferox	Psorophora ferox
0	40.3483081	-74.7048618	NJ-ALL	New Jersey	Weekly	ukn	2009-09-27	2009.73698630137	North Central Rural	Aedes (oc.)	mean number of mosquitos	sollicitans	Aedes (oc.) sollicitans
0	40.3483081	-74.7048618	NJ-ALL	New Jersey	Weekly	ukn	2009-05-24	2009.39178082192	North Central Rural	Culiseta	mean number of mosquitos	ukn	Culiseta
0	40.3483081	-74.7048618	NJ-ALL	New Jersey	Weekly	ukn	2010-07-04	2010.50410958904	North Central Rural	Culiseta	mean number of mosquitos	ukn	Culiseta
2.449319633	40.3483081	-74.7048618	NJ-ALL	New Jersey	Weekly	ukn	2009-07-26	2009.56438356164	North Central Rural	Mixed	mean number of mosquitos	ukn	mixed
0	40.3483081	-74.7048618	NJ-ALL	New Jersey	Weekly	ukn	2009-07-19	2009.54520547945	North Central Rural	Aedes (oc.)	mean number of mosquitos	taeniorhynchus	Aedes (oc.) taeniorhynchus
0	40.3483081	-74.7048618	NJ-ALL	New Jersey	Weekly	ukn	2009-09-13	2009.69863013699	North Central Rural	Aedes (oc.)	mean number of mosquitos	stimulans	Aedes (oc.) stimulans
0	40.3483081	-74.7048618	NJ-ALL	New Jersey	Weekly	ukn	2009-06-14	2009.44931506849	North Central Rural	Psorophora	mean number of mosquitos	ciliata	Psorophora ciliata
0	40.3483081	-74.7048618	NJ-ALL	New Jersey	Weekly	ukn	2009-10-04	2009.75616438356	North Central Rural	Uranotaenia	mean number of mosquitos	sapphirina	Uranotaenia sapphirina
0	40.3483081	-74.7048618	NJ-ALL	New Jersey	Weekly	ukn	2009-05-24	2009.39178082192	North Central Rural	Psorophora	mean number of mosquitos	ferox	Psorophora ferox
0	40.3483081	-74.7048618	NJ-ALL	New Jersey	Weekly	ukn	2009-10-04	2009.75616438356	North Central Rural	Aedes (oc.)	mean number of mosquitos	grossbecki	Aedes (oc.) grossbecki
0.087302	40.3483081	-74.7048618	NJ-ALL	New Jersey	Weekly	ukn	2015-05-10	2015.35342465753	North Central Rural	Culex	mean number of mosquitos	ukn	Culex
1.142645607	40.3483081	-74.7048618	NJ-ALL	New Jersey	Weekly	ukn	2011-06-12	2011.44383561644	North Central Rural	Aedes (oc.)	mean number of mosquitos	vexans	Aedes (oc.) vexans
0	40.3483081	-74.7048618	NJ-ALL	New Jersey	Weekly	ukn	2009-10-11	2009.77534246575	North Central Rural	Aedes (oc.)	mean number of mosquitos	stimulans	Aedes (oc.) stimulans
0	40.3483081	-74.7048618	NJ-ALL	New Jersey	Weekly	ukn	2009-08-09	2009.60273972603	North Central Rural	Aedes (oc.)	mean number of mosquitos	trivittatus	Aedes (oc.) trivittatus
0	40.3483081	-74.7048618	NJ-ALL	New Jersey	Weekly	ukn	2009-09-06	2009.67945205479	North Central Rural	Anopheles	mean number of mosquitos	walkeri	Anopheles walkeri
1.215449161	40.3483081	-74.7048618	NJ-ALL	New Jersey	Weekly	ukn	2011-07-17	2011.5397260274	North Central Rural	Aedes (oc.)	mean number of mosquitos	vexans	Aedes (oc.) vexans
0	40.3483081	-74.7048618	NJ-ALL	New Jersey	Weekly	ukn	2009-08-02	2009.58356164384	North Central Rural	Aedes (oc.)	mean number of mosquitos	sticticus	Aedes (oc.) sticticus
0.35	40.3483081	-74.7048618	NJ-ALL	New Jersey	Weekly	ukn	2012-06-17	2012.45901639344	North Central Rural	Aedes (oc.)	mean number of mosquitos	vexans	Aedes (oc.) vexans
0	40.3483081	-74.7048618	NJ-ALL	New Jersey	Weekly	ukn	2009-07-12	2009.52602739726	North Central Rural	Aedes (oc.)	mean number of mosquitos	taeniorhynchus	Aedes (oc.) taeniorhynchus
0	40.3483081	-74.7048618	NJ-ALL	New Jersey	Weekly	ukn	2009-09-13	2009.69863013699	North Central Rural	Psorophora	mean number of mosquitos	ciliata	Psorophora ciliata
0	40.3483081	-74.7048618	NJ-ALL	New Jersey	Weekly	ukn	2010-07-18	2010.54246575342	North Central Rural	Culiseta	mean number of mosquitos	ukn	Culiseta
0	40.3483081	-74.7048618	NJ-ALL	New Jersey	Weekly	ukn	2009-06-07	2009.4301369863	North Central Rural	Aedes (oc.)	mean number of mosquitos	cantator	Aedes (oc.) cantator
0	40.3483081	-74.7048618	NJ-ALL	New Jersey	Weekly	ukn	2011-09-04	2011.67397260274	North Central Rural	Culiseta	mean number of mosquitos	ukn	Culiseta
0	40.3483081	-74.7048618	NJ-ALL	New Jersey	Weekly	ukn	2009-10-25	2009.81369863014	North Central Rural	Coquillettidia	mean number of mosquitos	perturbans	Coquillettidia perturbans
0	40.3483081	-74.7048618	NJ-ALL	New Jersey	Weekly	ukn	2013-08-25	2013.64657534247	North Central Rural	Culiseta	mean number of mosquitos	ukn	Culiseta
0.018180316	40.3483081	-74.7048618	NJ-ALL	New Jersey	Weekly	ukn	2009-08-23	2009.64109589041	North Central Rural	Culex	mean number of mosquitos	erraticus	Culex erraticus
0.366223746	40.3483081	-74.7048618	NJ-ALL	New Jersey	Weekly	ukn	2014-08-03	2014.58630136986	North Central Rural	Culex	mean number of mosquitos	ukn	Culex
0	40.3483081	-74.7048618	NJ-ALL	New Jersey	Weekly	ukn	2009-08-16	2009.62191780822	North Central Rural	Anopheles	mean number of mosquitos	quadrimaculatus	Anopheles quadrimaculatus
0	40.3483081	-74.7048618	NJ-ALL	New Jersey	Weekly	ukn	2009-06-07	2009.4301369863	North Central Rural	Aedes (oc.)	mean number of mosquitos	sollicitans	Aedes (oc.) sollicitans
0	40.3483081	-74.7048618	NJ-ALL	New Jersey	Weekly	ukn	2009-10-04	2009.75616438356	North Central Rural	Aedes (oc.)	mean number of mosquitos	trivittatus	Aedes (oc.) trivittatus
0	40.3483081	-74.7048618	NJ-ALL	New Jersey	Weekly	ukn	2009-08-30	2009.6602739726	North Central Rural	Anopheles	mean number of mosquitos	bradleyi	Anopheles bradleyi
1.583292262	40.3483081	-74.7048618	NJ-ALL	New Jersey	Weekly	ukn	2014-09-07	2014.68219178082	North Central Rural	Aedes (oc.)	mean number of mosquitos	vexans	Aedes (oc.) vexans
0	40.3483081	-74.7048618	NJ-ALL	New Jersey	Weekly	ukn	2009-09-13	2009.69863013699	North Central Rural	Aedes (oc.)	mean number of mosquitos	trivittatus	Aedes (oc.) trivittatus
0.064737892	40.3483081	-74.7048618	NJ-ALL	New Jersey	Weekly	ukn	2009-06-21	2009.46849315068	North Central Rural	Aedes (oc.)	mean number of mosquitos	japonicus	Aedes (oc.) japonicus
0.113499155	40.3483081	-74.7048618	NJ-ALL	New Jersey	Weekly	ukn	2010-09-19	2010.71506849315	North Central Rural	Aedes (oc.)	mean number of mosquitos	vexans	Aedes (oc.) vexans
0.96432319	40.3483081	-74.7048618	NJ-ALL	New Jersey	Weekly	ukn	2010-07-25	2010.56164383562	North Central Rural	Culex	mean number of mosquitos	ukn	Culex
1.567567568	40.3483081	-74.7048618	NJ-ALL	New Jersey	Weekly	ukn	2011-06-12	2011.44383561644	North Central Rural	Culex	mean number of mosquitos	ukn	Culex
0.196078431	40.3483081	-74.7048618	NJ-ALL	New Jersey	Weekly	ukn	2009-07-05	2009.50684931507	North Central Rural	Anopheles	mean number of mosquitos	punctipennis	Anopheles punctipennis
0.043914384	40.3483081	-74.7048618	NJ-ALL	New Jersey	Weekly	ukn	2009-05-24	2009.39178082192	North Central Rural	Aedes (oc.)	mean number of mosquitos	japonicus	Aedes (oc.) japonicus
0.468460684	40.3483081	-74.7048618	NJ-ALL	New Jersey	Weekly	ukn	2009-05-31	2009.41095890411	North Central Rural	Aedes (oc.)	mean number of mosquitos	vexans	Aedes (oc.) vexans
0	40.3483081	-74.7048618	NJ-ALL	New Jersey	Weekly	ukn	2010-10-31	2010.8301369863	North Central Rural	Aedes (oc.)	mean number of mosquitos	vexans	Aedes (oc.) vexans
0	40.3483081	-74.7048618	NJ-ALL	New Jersey	Weekly	ukn	2009-07-26	2009.56438356164	North Central Rural	Aedes (oc.)	mean number of mosquitos	stimulans	Aedes (oc.) stimulans
0	40.3483081	-74.7048618	NJ-ALL	New Jersey	Weekly	ukn	2013-07-28	2013.5698630137	North Central Rural	Culiseta	mean number of mosquitos	ukn	Culiseta
0	40.3483081	-74.7048618	NJ-ALL	New Jersey	Weekly	ukn	2009-10-04	2009.75616438356	North Central Rural	Culex	mean number of mosquitos	erraticus	Culex erraticus
3.815606776	40.3483081	-74.7048618	NJ-ALL	New Jersey	Weekly	ukn	2009-06-07	2009.4301369863	North Central Rural	Mixed	mean number of mosquitos	ukn	mixed
0	40.3483081	-74.7048618	NJ-ALL	New Jersey	Weekly	ukn	2013-08-11	2013.60821917808	North Central Rural	Culiseta	mean number of mosquitos	ukn	Culiseta
0	40.3483081	-74.7048618	NJ-ALL	New Jersey	Weekly	ukn	2009-10-25	2009.81369863014	North Central Rural	Aedes (oc.)	mean number of mosquitos	taeniorhynchus	Aedes (oc.) taeniorhynchus
0	40.3483081	-74.7048618	NJ-ALL	New Jersey	Weekly	ukn	2009-06-28	2009.48767123288	North Central Rural	Aedes (oc.)	mean number of mosquitos	taeniorhynchus	Aedes (oc.) taeniorhynchus
0	40.3483081	-74.7048618	NJ-ALL	New Jersey	Weekly	ukn	2013-07-21	2013.55068493151	North Central Rural	Culiseta	mean number of mosquitos	ukn	Culiseta
0	40.3483081	-74.7048618	NJ-ALL	New Jersey	Weekly	ukn	2009-10-25	2009.81369863014	North Central Rural	Psorophora	mean number of mosquitos	ferox	Psorophora ferox
0	40.3483081	-74.7048618	NJ-ALL	New Jersey	Weekly	ukn	2009-08-09	2009.60273972603	North Central Rural	Culex	mean number of mosquitos	territans	Culex territans
0	40.3483081	-74.7048618	NJ-ALL	New Jersey	Weekly	ukn	2009-10-11	2009.77534246575	North Central Rural	Aedes (oc.)	mean number of mosquitos	taeniorhynchus	Aedes (oc.) taeniorhynchus
0	40.3483081	-74.7048618	NJ-ALL	New Jersey	Weekly	ukn	2009-09-20	2009.71780821918	North Central Rural	Anopheles	mean number of mosquitos	bradleyi	Anopheles bradleyi
0.412142152	40.3483081	-74.7048618	NJ-ALL	New Jersey	Weekly	ukn	2011-05-29	2011.40547945205	North Central Rural	Aedes (oc.)	mean number of mosquitos	vexans	Aedes (oc.) vexans
0.344274432	40.3483081	-74.7048618	NJ-ALL	New Jersey	Weekly	ukn	2011-06-19	2011.46301369863	North Central Rural	Aedes (oc.)	mean number of mosquitos	vexans	Aedes (oc.) vexans
0.31219151	40.3483081	-74.7048618	NJ-ALL	New Jersey	Weekly	ukn	2011-05-22	2011.38630136986	North Central Rural	Aedes (oc.)	mean number of mosquitos	vexans	Aedes (oc.) vexans
0	40.3483081	-74.7048618	NJ-ALL	New Jersey	Weekly	ukn	2009-10-18	2009.79452054795	North Central Rural	Anopheles	mean number of mosquitos	punctipennis	Anopheles punctipennis
0	40.3483081	-74.7048618	NJ-ALL	New Jersey	Weekly	ukn	2009-10-18	2009.79452054795	North Central Rural	Culex	mean number of mosquitos	erraticus	Culex erraticus
0	40.3483081	-74.7048618	NJ-ALL	New Jersey	Weekly	ukn	2011-08-28	2011.65479452055	North Central Rural	Culiseta	mean number of mosquitos	ukn	Culiseta
0	40.3483081	-74.7048618	NJ-ALL	New Jersey	Weekly	ukn	2010-09-05	2010.67671232877	North Central Rural	Aedes (oc.)	mean number of mosquitos	vexans	Aedes (oc.) vexans
0	40.3483081	-74.7048618	NJ-ALL	New Jersey	Weekly	ukn	2010-06-13	2010.44657534247	North Central Rural	Aedes (oc.)	mean number of mosquitos	sollicitans	Aedes (oc.) sollicitans
1.42769003	40.3483081	-74.7048618	NJ-ALL	New Jersey	Weekly	ukn	2011-09-04	2011.67397260274	North Central Rural	Aedes (oc.)	mean number of mosquitos	vexans	Aedes (oc.) vexans
0	40.3483081	-74.7048618	NJ-ALL	New Jersey	Weekly	ukn	2009-05-10	2009.35342465753	North Central Rural	Psorophora	mean number of mosquitos	ferox	Psorophora ferox
0	40.3483081	-74.7048618	NJ-ALL	New Jersey	Weekly	ukn	2009-08-23	2009.64109589041	North Central Rural	Anopheles	mean number of mosquitos	walkeri	Anopheles walkeri
0	40.3483081	-74.7048618	NJ-ALL	New Jersey	Weekly	ukn	2011-08-28	2011.65479452055	North Central Rural	Aedes (oc.)	mean number of mosquitos	sollicitans	Aedes (oc.) sollicitans
0.077271249	40.3483081	-74.7048618	NJ-ALL	New Jersey	Weekly	ukn	2009-08-30	2009.6602739726	North Central Rural	Aedes (oc.)	mean number of mosquitos	triseriatus	Aedes (oc.) triseriatus
0	40.3483081	-74.7048618	NJ-ALL	New Jersey	Weekly	ukn	2009-09-13	2009.69863013699	North Central Rural	Culex	mean number of mosquitos	erraticus	Culex erraticus
0	40.3483081	-74.7048618	NJ-ALL	New Jersey	Weekly	ukn	2009-09-13	2009.69863013699	North Central Rural	Coquillettidia	mean number of mosquitos	perturbans	Coquillettidia perturbans
0	40.3483081	-74.7048618	NJ-ALL	New Jersey	Weekly	ukn	2009-10-18	2009.79452054795	North Central Rural	Coquillettidia	mean number of mosquitos	perturbans	Coquillettidia perturbans
0.055631766	40.3483081	-74.7048618	NJ-ALL	New Jersey	Weekly	ukn	2009-08-09	2009.60273972603	North Central Rural	Culex	mean number of mosquitos	erraticus	Culex erraticus
0	40.3483081	-74.7048618	NJ-ALL	New Jersey	Weekly	ukn	2009-07-05	2009.50684931507	North Central Rural	Culex	mean number of mosquitos	erraticus	Culex erraticus
0.074089653	40.3483081	-74.7048618	NJ-ALL	New Jersey	Weekly	ukn	2013-05-19	2013.37808219178	North Central Rural	Culex	mean number of mosquitos	ukn	Culex
0	40.3483081	-74.7048618	NJ-ALL	New Jersey	Weekly	ukn	2013-05-12	2013.35890410959	North Central Rural	Aedes (oc.)	mean number of mosquitos	sollicitans	Aedes (oc.) sollicitans
0	40.3483081	-74.7048618	NJ-ALL	New Jersey	Weekly	ukn	2010-10-24	2010.81095890411	North Central Rural	Aedes (oc.)	mean number of mosquitos	vexans	Aedes (oc.) vexans
0	40.3483081	-74.7048618	NJ-ALL	New Jersey	Weekly	ukn	2009-05-17	2009.37260273973	North Central Rural	Aedes (oc.)	mean number of mosquitos	taeniorhynchus	Aedes (oc.) taeniorhynchus
0	40.3483081	-74.7048618	NJ-ALL	New Jersey	Weekly	ukn	2015-05-17	2015.37260273973	North Central Rural	Coquillettidia	mean number of mosquitos	perturbans	Coquillettidia perturbans
0.114706593	40.3483081	-74.7048618	NJ-ALL	New Jersey	Weekly	ukn	2010-10-10	2010.77260273973	North Central Rural	Aedes (oc.)	mean number of mosquitos	vexans	Aedes (oc.) vexans
0.115675676	40.3483081	-74.7048618	NJ-ALL	New Jersey	Weekly	ukn	2011-05-15	2011.36712328767	North Central Rural	Culex	mean number of mosquitos	ukn	Culex
0.303049006	40.3483081	-74.7048618	NJ-ALL	New Jersey	Weekly	ukn	2009-06-21	2009.46849315068	North Central Rural	Aedes (oc.)	mean number of mosquitos	vexans	Aedes (oc.) vexans
0	40.3483081	-74.7048618	NJ-ALL	New Jersey	Weekly	ukn	2009-08-23	2009.64109589041	North Central Rural	Aedes (oc.)	mean number of mosquitos	stimulans	Aedes (oc.) stimulans
0	40.3483081	-74.7048618	NJ-ALL	New Jersey	Weekly	ukn	2013-06-02	2013.41643835616	North Central Rural	Aedes (oc.)	mean number of mosquitos	sollicitans	Aedes (oc.) sollicitans
0	40.3483081	-74.7048618	NJ-ALL	New Jersey	Weekly	ukn	2009-08-02	2009.58356164384	North Central Rural	Aedes (oc.)	mean number of mosquitos	taeniorhynchus	Aedes (oc.) taeniorhynchus
1.229477842	40.3483081	-74.7048618	NJ-ALL	New Jersey	Weekly	ukn	2009-06-07	2009.4301369863	North Central Rural	Aedes (oc.)	mean number of mosquitos	vexans	Aedes (oc.) vexans
0	40.3483081	-74.7048618	NJ-ALL	New Jersey	Weekly	ukn	2012-05-13	2012.36338797814	North Central Rural	Culiseta	mean number of mosquitos	ukn	Culiseta
0	40.3483081	-74.7048618	NJ-ALL	New Jersey	Weekly	ukn	2009-10-18	2009.79452054795	North Central Rural	Anopheles	mean number of mosquitos	quadrimaculatus	Anopheles quadrimaculatus
0	40.3483081	-74.7048618	NJ-ALL	New Jersey	Weekly	ukn	2012-07-08	2012.51639344262	North Central Rural	Culiseta	mean number of mosquitos	ukn	Culiseta
0.011137718	40.3483081	-74.7048618	NJ-ALL	New Jersey	Weekly	ukn	2009-06-28	2009.48767123288	North Central Rural	Aedes (oc.)	mean number of mosquitos	canadensis	Aedes (oc.) canadensis
0.024104803	40.3483081	-74.7048618	NJ-ALL	New Jersey	Weekly	ukn	2009-06-21	2009.46849315068	North Central Rural	Anopheles	mean number of mosquitos	quadrimaculatus	Anopheles quadrimaculatus
0.873016	40.3483081	-74.7048618	NJ-ALL	New Jersey	Weekly	ukn	2015-07-12	2015.52602739726	North Central Rural	Culex	mean number of mosquitos	ukn	Culex
0	40.3483081	-74.7048618	NJ-ALL	New Jersey	Weekly	ukn	2009-05-31	2009.41095890411	North Central Rural	Anopheles	mean number of mosquitos	crucians	Anopheles crucians
0	40.3483081	-74.7048618	NJ-ALL	New Jersey	Weekly	ukn	2009-05-24	2009.39178082192	North Central Rural	Culex	mean number of mosquitos	territans	Culex territans
0	40.3483081	-74.7048618	NJ-ALL	New Jersey	Weekly	ukn	2011-05-15	2011.36712328767	North Central Rural	Aedes (oc.)	mean number of mosquitos	vexans	Aedes (oc.) vexans
0	40.3483081	-74.7048618	NJ-ALL	New Jersey	Weekly	ukn	2009-06-28	2009.48767123288	North Central Rural	Culex	mean number of mosquitos	territans	Culex territans
0	40.3483081	-74.7048618	NJ-ALL	New Jersey	Weekly	ukn	2009-09-13	2009.69863013699	North Central Rural	Anopheles	mean number of mosquitos	walkeri	Anopheles walkeri
0	40.3483081	-74.7048618	NJ-ALL	New Jersey	Weekly	ukn	2009-07-12	2009.52602739726	North Central Rural	Culex	mean number of mosquitos	territans	Culex territans
0.024528302	40.3483081	-74.7048618	NJ-ALL	New Jersey	Weekly	ukn	2009-08-02	2009.58356164384	North Central Rural	Coquillettidia	mean number of mosquitos	perturbans	Coquillettidia perturbans
0	40.3483081	-74.7048618	NJ-ALL	New Jersey	Weekly	ukn	2009-07-05	2009.50684931507	North Central Rural	Aedes (oc.)	mean number of mosquitos	grossbecki	Aedes (oc.) grossbecki
0	40.3483081	-74.7048618	NJ-ALL	New Jersey	Weekly	ukn	2009-06-28	2009.48767123288	North Central Rural	Aedes (oc.)	mean number of mosquitos	cinereus	Aedes (oc.) cinereus
0	40.3483081	-74.7048618	NJ-ALL	New Jersey	Weekly	ukn	2009-10-18	2009.79452054795	North Central Rural	Aedes (oc.)	mean number of mosquitos	sollicitans	Aedes (oc.) sollicitans
0.347755323	40.3483081	-74.7048618	NJ-ALL	New Jersey	Weekly	ukn	2013-09-15	2013.70410958904	North Central Rural	Aedes (oc.)	mean number of mosquitos	vexans	Aedes (oc.) vexans
0	40.3483081	-74.7048618	NJ-ALL	New Jersey	Weekly	ukn	2009-07-19	2009.54520547945	North Central Rural	Culex	mean number of mosquitos	erraticus	Culex erraticus
0	40.3483081	-74.7048618	NJ-ALL	New Jersey	Weekly	ukn	2010-07-11	2010.52328767123	North Central Rural	Culiseta	mean number of mosquitos	ukn	Culiseta
1.68065153	40.3483081	-74.7048618	NJ-ALL	New Jersey	Weekly	ukn	2011-08-21	2011.63561643836	North Central Rural	Aedes (oc.)	mean number of mosquitos	vexans	Aedes (oc.) vexans
2.066880553	40.3483081	-74.7048618	NJ-ALL	New Jersey	Weekly	ukn	2011-09-11	2011.69315068493	North Central Rural	Aedes (oc.)	mean number of mosquitos	vexans	Aedes (oc.) vexans
0.424836601	40.3483081	-74.7048618	NJ-ALL	New Jersey	Weekly	ukn	2009-08-02	2009.58356164384	North Central Rural	Anopheles	mean number of mosquitos	punctipennis	Anopheles punctipennis
0	40.3483081	-74.7048618	NJ-ALL	New Jersey	Weekly	ukn	2011-09-18	2011.71232876712	North Central Rural	Aedes (oc.)	mean number of mosquitos	sollicitans	Aedes (oc.) sollicitans
0.17307899	40.3483081	-74.7048618	NJ-ALL	New Jersey	Weekly	ukn	2014-06-29	2014.4904109589	North Central Rural	Coquillettidia	mean number of mosquitos	perturbans	Coquillettidia perturbans
0	40.3483081	-74.7048618	NJ-ALL	New Jersey	Weekly	ukn	2009-08-30	2009.6602739726	North Central Rural	Anopheles	mean number of mosquitos	walkeri	Anopheles walkeri
0	40.3483081	-74.7048618	NJ-ALL	New Jersey	Weekly	ukn	2009-07-12	2009.52602739726	North Central Rural	Psorophora	mean number of mosquitos	ferox	Psorophora ferox
0	40.3483081	-74.7048618	NJ-ALL	New Jersey	Weekly	ukn	2012-06-03	2012.42076502732	North Central Rural	Culex	mean number of mosquitos	ukn	Culex
0	40.3483081	-74.7048618	NJ-ALL	New Jersey	Weekly	ukn	2009-05-10	2009.35342465753	North Central Rural	Anopheles	mean number of mosquitos	walkeri	Anopheles walkeri
1.274921301	40.3483081	-74.7048618	NJ-ALL	New Jersey	Weekly	ukn	2010-09-26	2010.73424657534	North Central Rural	Culex	mean number of mosquitos	ukn	Culex
0	40.3483081	-74.7048618	NJ-ALL	New Jersey	Weekly	ukn	2009-07-26	2009.56438356164	North Central Rural	Aedes (oc.)	mean number of mosquitos	sollicitans	Aedes (oc.) sollicitans
0	40.3483081	-74.7048618	NJ-ALL	New Jersey	Weekly	ukn	2009-10-04	2009.75616438356	North Central Rural	Psorophora	mean number of mosquitos	ferox	Psorophora ferox
0	40.3483081	-74.7048618	NJ-ALL	New Jersey	Weekly	ukn	2009-05-24	2009.39178082192	North Central Rural	Psorophora	mean number of mosquitos	columbiae	Psorophora columbiae
0.261437908	40.3483081	-74.7048618	NJ-ALL	New Jersey	Weekly	ukn	2009-07-26	2009.56438356164	North Central Rural	Anopheles	mean number of mosquitos	punctipennis	Anopheles punctipennis
1.098378378	40.3483081	-74.7048618	NJ-ALL	New Jersey	Weekly	ukn	2011-07-24	2011.55890410959	North Central Rural	Culex	mean number of mosquitos	ukn	Culex
0	40.3483081	-74.7048618	NJ-ALL	New Jersey	Weekly	ukn	2016-06-12	2016.44535519126	North Central Rural	Aedes (oc.)	mean number of mosquitos	vexans	Aedes (oc.) vexans
0	40.3483081	-74.7048618	NJ-ALL	New Jersey	Weekly	ukn	2012-05-06	2012.34426229508	North Central Rural	Aedes (oc.)	mean number of mosquitos	vexans	Aedes (oc.) vexans
0	40.3483081	-74.7048618	NJ-ALL	New Jersey	Weekly	ukn	2011-07-10	2011.52054794521	North Central Rural	Culiseta	mean number of mosquitos	ukn	Culiseta
0	40.3483081	-74.7048618	NJ-ALL	New Jersey	Weekly	ukn	2009-05-17	2009.37260273973	North Central Rural	Aedes (oc.)	mean number of mosquitos	triseriatus	Aedes (oc.) triseriatus
0	40.3483081	-74.7048618	NJ-ALL	New Jersey	Weekly	ukn	2010-05-30	2010.40821917808	North Central Rural	Culiseta	mean number of mosquitos	ukn	Culiseta
0.057361634	40.3483081	-74.7048618	NJ-ALL	New Jersey	Weekly	ukn	2014-08-10	2014.60547945205	North Central Rural	Coquillettidia	mean number of mosquitos	perturbans	Coquillettidia perturbans
1.086486486	40.3483081	-74.7048618	NJ-ALL	New Jersey	Weekly	ukn	2011-06-05	2011.42465753425	North Central Rural	Culex	mean number of mosquitos	ukn	Culex
0	40.3483081	-74.7048618	NJ-ALL	New Jersey	Weekly	ukn	2009-05-31	2009.41095890411	North Central Rural	Aedes (oc.)	mean number of mosquitos	taeniorhynchus	Aedes (oc.) taeniorhynchus
0	40.3483081	-74.7048618	NJ-ALL	New Jersey	Weekly	ukn	2009-05-03	2009.33424657534	North Central Rural	Aedes (oc.)	mean number of mosquitos	cantator	Aedes (oc.) cantator
0	40.3483081	-74.7048618	NJ-ALL	New Jersey	Weekly	ukn	2009-07-12	2009.52602739726	North Central Rural	Psorophora	mean number of mosquitos	columbiae	Psorophora columbiae
1.1	40.3483081	-74.7048618	NJ-ALL	New Jersey	Weekly	ukn	2012-07-22	2012.55464480874	North Central Rural	Aedes (oc.)	mean number of mosquitos	vexans	Aedes (oc.) vexans
0	40.3483081	-74.7048618	NJ-ALL	New Jersey	Weekly	ukn	2011-05-08	2011.34794520548	North Central Rural	Aedes (oc.)	mean number of mosquitos	sollicitans	Aedes (oc.) sollicitans
0	40.3483081	-74.7048618	NJ-ALL	New Jersey	Weekly	ukn	2009-06-21	2009.46849315068	North Central Rural	Aedes (oc.)	mean number of mosquitos	taeniorhynchus	Aedes (oc.) taeniorhynchus
0	40.3483081	-74.7048618	NJ-ALL	New Jersey	Weekly	ukn	2012-07-29	2012.5737704918	North Central Rural	Culex	mean number of mosquitos	ukn	Culex
0	40.3483081	-74.7048618	NJ-ALL	New Jersey	Weekly	ukn	2010-08-22	2010.63835616438	North Central Rural	Culiseta	mean number of mosquitos	ukn	Culiseta
0.016841583	40.3483081	-74.7048618	NJ-ALL	New Jersey	Weekly	ukn	2009-07-26	2009.56438356164	North Central Rural	Culex	mean number of mosquitos	erraticus	Culex erraticus
0.129781659	40.3483081	-74.7048618	NJ-ALL	New Jersey	Weekly	ukn	2009-07-05	2009.50684931507	North Central Rural	Anopheles	mean number of mosquitos	quadrimaculatus	Anopheles quadrimaculatus
0	40.3483081	-74.7048618	NJ-ALL	New Jersey	Weekly	ukn	2009-08-30	2009.6602739726	North Central Rural	Aedes (oc.)	mean number of mosquitos	japonicus	Aedes (oc.) japonicus
0.392156863	40.3483081	-74.7048618	NJ-ALL	New Jersey	Weekly	ukn	2009-09-06	2009.67945205479	North Central Rural	Anopheles	mean number of mosquitos	punctipennis	Anopheles punctipennis
0	40.3483081	-74.7048618	NJ-ALL	New Jersey	Weekly	ukn	2009-07-05	2009.50684931507	North Central Rural	Culex	mean number of mosquitos	territans	Culex territans
1.290044357	40.3483081	-74.7048618	NJ-ALL	New Jersey	Weekly	ukn	2014-08-03	2014.58630136986	North Central Rural	Aedes (oc.)	mean number of mosquitos	vexans	Aedes (oc.) vexans
0	40.3483081	-74.7048618	NJ-ALL	New Jersey	Weekly	ukn	2009-10-25	2009.81369863014	North Central Rural	Aedes (oc.)	mean number of mosquitos	vexans	Aedes (oc.) vexans
0.425873349	40.3483081	-74.7048618	NJ-ALL	New Jersey	Weekly	ukn	2009-09-06	2009.67945205479	North Central Rural	Aedes (oc.)	mean number of mosquitos	vexans	Aedes (oc.) vexans
0	40.3483081	-74.7048618	NJ-ALL	New Jersey	Weekly	ukn	2010-05-30	2010.40821917808	North Central Rural	Aedes (oc.)	mean number of mosquitos	sollicitans	Aedes (oc.) sollicitans
0	40.3483081	-74.7048618	NJ-ALL	New Jersey	Weekly	ukn	2009-07-26	2009.56438356164	North Central Rural	Psorophora	mean number of mosquitos	ciliata	Psorophora ciliata
0	40.3483081	-74.7048618	NJ-ALL	New Jersey	Weekly	ukn	2009-07-26	2009.56438356164	North Central Rural	Psorophora	mean number of mosquitos	columbiae	Psorophora columbiae
0	40.3483081	-74.7048618	NJ-ALL	New Jersey	Weekly	ukn	2011-09-25	2011.73150684932	North Central Rural	Aedes (oc.)	mean number of mosquitos	sollicitans	Aedes (oc.) sollicitans
0	40.3483081	-74.7048618	NJ-ALL	New Jersey	Weekly	ukn	2009-08-16	2009.62191780822	North Central Rural	Culex	mean number of mosquitos	territans	Culex territans
0	40.3483081	-74.7048618	NJ-ALL	New Jersey	Weekly	ukn	2009-09-20	2009.71780821918	North Central Rural	Anopheles	mean number of mosquitos	walkeri	Anopheles walkeri
0.35	40.3483081	-74.7048618	NJ-ALL	New Jersey	Weekly	ukn	2012-08-05	2012.59289617486	North Central Rural	Aedes (oc.)	mean number of mosquitos	vexans	Aedes (oc.) vexans
0	40.3483081	-74.7048618	NJ-ALL	New Jersey	Weekly	ukn	2010-10-17	2010.79178082192	North Central Rural	Culiseta	mean number of mosquitos	ukn	Culiseta
1.205666317	40.3483081	-74.7048618	NJ-ALL	New Jersey	Weekly	ukn	2010-06-20	2010.46575342466	North Central Rural	Culex	mean number of mosquitos	ukn	Culex
0.015273535	40.3483081	-74.7048618	NJ-ALL	New Jersey	Weekly	ukn	2009-05-03	2009.33424657534	North Central Rural	Mixed	mean number of mosquitos	ukn	mixed
0.148221174	40.3483081	-74.7048618	NJ-ALL	New Jersey	Weekly	ukn	2014-07-20	2014.54794520548	North Central Rural	Culex	mean number of mosquitos	ukn	Culex
0.130718954	40.3483081	-74.7048618	NJ-ALL	New Jersey	Weekly	ukn	2009-05-24	2009.39178082192	North Central Rural	Anopheles	mean number of mosquitos	punctipennis	Anopheles punctipennis
0	40.3483081	-74.7048618	NJ-ALL	New Jersey	Weekly	ukn	2011-10-02	2011.75068493151	North Central Rural	Aedes (oc.)	mean number of mosquitos	sollicitans	Aedes (oc.) sollicitans
1.603006407	40.3483081	-74.7048618	NJ-ALL	New Jersey	Weekly	ukn	2014-08-10	2014.60547945205	North Central Rural	Aedes (oc.)	mean number of mosquitos	vexans	Aedes (oc.) vexans
0.231656042	40.3483081	-74.7048618	NJ-ALL	New Jersey	Weekly	ukn	2013-10-06	2013.76164383562	North Central Rural	Aedes (oc.)	mean number of mosquitos	vexans	Aedes (oc.) vexans
0	40.3483081	-74.7048618	NJ-ALL	New Jersey	Weekly	ukn	2009-05-24	2009.39178082192	North Central Rural	Aedes (oc.)	mean number of mosquitos	cinereus	Aedes (oc.) cinereus
0.121621622	40.3483081	-74.7048618	NJ-ALL	New Jersey	Weekly	ukn	2009-07-19	2009.54520547945	North Central Rural	Aedes (oc.)	mean number of mosquitos	japonicus	Aedes (oc.) japonicus
0.095991306	40.3483081	-74.7048618	NJ-ALL	New Jersey	Weekly	ukn	2010-09-26	2010.73424657534	North Central Rural	Aedes (oc.)	mean number of mosquitos	vexans	Aedes (oc.) vexans
0	40.3483081	-74.7048618	NJ-ALL	New Jersey	Weekly	ukn	2013-05-05	2013.3397260274	North Central Rural	Aedes (oc.)	mean number of mosquitos	sollicitans	Aedes (oc.) sollicitans
0	40.3483081	-74.7048618	NJ-ALL	New Jersey	Weekly	ukn	2009-10-04	2009.75616438356	North Central Rural	Anopheles	mean number of mosquitos	punctipennis	Anopheles punctipennis
0.547333	40.3483081	-74.7048618	NJ-ALL	New Jersey	Weekly	ukn	2015-07-26	2015.56438356164	North Central Rural	Aedes (oc.)	mean number of mosquitos	vexans	Aedes (oc.) vexans
0	40.3483081	-74.7048618	NJ-ALL	New Jersey	Weekly	ukn	2009-06-14	2009.44931506849	North Central Rural	Anopheles	mean number of mosquitos	walkeri	Anopheles walkeri
0.123992477	40.3483081	-74.7048618	NJ-ALL	New Jersey	Weekly	ukn	2014-08-31	2014.66301369863	North Central Rural	Coquillettidia	mean number of mosquitos	perturbans	Coquillettidia perturbans
0	40.3483081	-74.7048618	NJ-ALL	New Jersey	Weekly	ukn	2009-05-10	2009.35342465753	North Central Rural	Aedes (oc.)	mean number of mosquitos	grossbecki	Aedes (oc.) grossbecki
0	40.3483081	-74.7048618	NJ-ALL	New Jersey	Weekly	ukn	2009-10-11	2009.77534246575	North Central Rural	Anopheles	mean number of mosquitos	punctipennis	Anopheles punctipennis
0.7021003	40.3483081	-74.7048618	NJ-ALL	New Jersey	Weekly	ukn	2014-08-10	2014.60547945205	North Central Rural	Culex	mean number of mosquitos	ukn	Culex
0	40.3483081	-74.7048618	NJ-ALL	New Jersey	Weekly	ukn	2013-07-21	2013.55068493151	North Central Rural	Aedes (oc.)	mean number of mosquitos	sollicitans	Aedes (oc.) sollicitans
0.022456013	40.3483081	-74.7048618	NJ-ALL	New Jersey	Weekly	ukn	2009-05-31	2009.41095890411	North Central Rural	Aedes (oc.)	mean number of mosquitos	japonicus	Aedes (oc.) japonicus
0	40.3483081	-74.7048618	NJ-ALL	New Jersey	Weekly	ukn	2009-07-19	2009.54520547945	North Central Rural	Aedes (oc.)	mean number of mosquitos	cinereus	Aedes (oc.) cinereus
0.446598581	40.3483081	-74.7048618	NJ-ALL	New Jersey	Weekly	ukn	2012-08-05	2012.59289617486	North Central Rural	Culex	mean number of mosquitos	ukn	Culex
0	40.3483081	-74.7048618	NJ-ALL	New Jersey	Weekly	ukn	2013-08-18	2013.62739726027	North Central Rural	Aedes (oc.)	mean number of mosquitos	sollicitans	Aedes (oc.) sollicitans
0.891891892	40.3483081	-74.7048618	NJ-ALL	New Jersey	Weekly	ukn	2011-06-26	2011.48219178082	North Central Rural	Culex	mean number of mosquitos	ukn	Culex
0	40.3483081	-74.7048618	NJ-ALL	New Jersey	Weekly	ukn	2011-05-15	2011.36712328767	North Central Rural	Aedes (oc.)	mean number of mosquitos	sollicitans	Aedes (oc.) sollicitans
0	40.3483081	-74.7048618	NJ-ALL	New Jersey	Weekly	ukn	2009-09-13	2009.69863013699	North Central Rural	Culex	mean number of mosquitos	territans	Culex territans
0.128761252	40.3483081	-74.7048618	NJ-ALL	New Jersey	Weekly	ukn	2014-05-25	2014.39452054795	North Central Rural	Culex	mean number of mosquitos	ukn	Culex
0	40.3483081	-74.7048618	NJ-ALL	New Jersey	Weekly	ukn	2009-06-21	2009.46849315068	North Central Rural	Psorophora	mean number of mosquitos	ciliata	Psorophora ciliata
0.438168489	40.3483081	-74.7048618	NJ-ALL	New Jersey	Weekly	ukn	2013-09-15	2013.70410958904	North Central Rural	Culex	mean number of mosquitos	ukn	Culex
0.314537551	40.3483081	-74.7048618	NJ-ALL	New Jersey	Weekly	ukn	2010-05-30	2010.40821917808	North Central Rural	Aedes (oc.)	mean number of mosquitos	vexans	Aedes (oc.) vexans
0	40.3483081	-74.7048618	NJ-ALL	New Jersey	Weekly	ukn	2009-05-24	2009.39178082192	North Central Rural	Anopheles	mean number of mosquitos	bradleyi	Anopheles bradleyi
1.279897128	40.3483081	-74.7048618	NJ-ALL	New Jersey	Weekly	ukn	2014-06-29	2014.4904109589	North Central Rural	Culex	mean number of mosquitos	ukn	Culex
0	40.3483081	-74.7048618	NJ-ALL	New Jersey	Weekly	ukn	2013-09-22	2013.72328767123	North Central Rural	Aedes (oc.)	mean number of mosquitos	sollicitans	Aedes (oc.) sollicitans
1.262986573	40.3483081	-74.7048618	NJ-ALL	New Jersey	Weekly	ukn	2013-08-11	2013.60821917808	North Central Rural	Aedes (oc.)	mean number of mosquitos	vexans	Aedes (oc.) vexans
1.037759131	40.3483081	-74.7048618	NJ-ALL	New Jersey	Weekly	ukn	2011-07-24	2011.55890410959	North Central Rural	Aedes (oc.)	mean number of mosquitos	vexans	Aedes (oc.) vexans
1.590572557	40.3483081	-74.7048618	NJ-ALL	New Jersey	Weekly	ukn	2011-08-14	2011.61643835616	North Central Rural	Aedes (oc.)	mean number of mosquitos	vexans	Aedes (oc.) vexans
0.720633157	40.3483081	-74.7048618	NJ-ALL	New Jersey	Weekly	ukn	2009-05-10	2009.35342465753	North Central Rural	Mixed	mean number of mosquitos	ukn	mixed
0	40.3483081	-74.7048618	NJ-ALL	New Jersey	Weekly	ukn	2009-10-25	2009.81369863014	North Central Rural	Anopheles	mean number of mosquitos	walkeri	Anopheles walkeri
0	40.3483081	-74.7048618	NJ-ALL	New Jersey	Weekly	ukn	2009-05-31	2009.41095890411	North Central Rural	Aedes (oc.)	mean number of mosquitos	triseriatus	Aedes (oc.) triseriatus
1.147581441	40.3483081	-74.7048618	NJ-ALL	New Jersey	Weekly	ukn	2011-10-16	2011.78904109589	North Central Rural	Aedes (oc.)	mean number of mosquitos	vexans	Aedes (oc.) vexans
1.088648649	40.3483081	-74.7048618	NJ-ALL	New Jersey	Weekly	ukn	2011-08-07	2011.59726027397	North Central Rural	Culex	mean number of mosquitos	ukn	Culex
0	40.3483081	-74.7048618	NJ-ALL	New Jersey	Weekly	ukn	2009-06-28	2009.48767123288	North Central Rural	Coquillettidia	mean number of mosquitos	perturbans	Coquillettidia perturbans
0.065359477	40.3483081	-74.7048618	NJ-ALL	New Jersey	Weekly	ukn	2009-07-12	2009.52602739726	North Central Rural	Anopheles	mean number of mosquitos	punctipennis	Anopheles punctipennis
0	40.3483081	-74.7048618	NJ-ALL	New Jersey	Weekly	ukn	2009-07-12	2009.52602739726	North Central Rural	Anopheles	mean number of mosquitos	bradleyi	Anopheles bradleyi
1.386150813	40.3483081	-74.7048618	NJ-ALL	New Jersey	Weekly	ukn	2014-08-31	2014.66301369863	North Central Rural	Aedes (oc.)	mean number of mosquitos	vexans	Aedes (oc.) vexans
0.003773585	40.3483081	-74.7048618	NJ-ALL	New Jersey	Weekly	ukn	2009-08-09	2009.60273972603	North Central Rural	Coquillettidia	mean number of mosquitos	perturbans	Coquillettidia perturbans
0	40.3483081	-74.7048618	NJ-ALL	New Jersey	Weekly	ukn	2009-05-17	2009.37260273973	North Central Rural	Aedes (oc.)	mean number of mosquitos	cinereus	Aedes (oc.) cinereus
0	40.3483081	-74.7048618	NJ-ALL	New Jersey	Weekly	ukn	2009-09-06	2009.67945205479	North Central Rural	Aedes (oc.)	mean number of mosquitos	cinereus	Aedes (oc.) cinereus
0.186549143	40.3483081	-74.7048618	NJ-ALL	New Jersey	Weekly	ukn	2010-09-12	2010.69589041096	North Central Rural	Aedes (oc.)	mean number of mosquitos	vexans	Aedes (oc.) vexans
2.99891496	40.3483081	-74.7048618	NJ-ALL	New Jersey	Weekly	ukn	2013-07-28	2013.5698630137	North Central Rural	Aedes (oc.)	mean number of mosquitos	vexans	Aedes (oc.) vexans
0.889141373	40.3483081	-74.7048618	NJ-ALL	New Jersey	Weekly	ukn	2009-08-23	2009.64109589041	North Central Rural	Uranotaenia	mean number of mosquitos	sapphirina	Uranotaenia sapphirina
0	40.3483081	-74.7048618	NJ-ALL	New Jersey	Weekly	ukn	2009-06-14	2009.44931506849	North Central Rural	Aedes (oc.)	mean number of mosquitos	triseriatus	Aedes (oc.) triseriatus
0	40.3483081	-74.7048618	NJ-ALL	New Jersey	Weekly	ukn	2010-10-17	2010.79178082192	North Central Rural	Aedes (oc.)	mean number of mosquitos	sollicitans	Aedes (oc.) sollicitans
0	40.3483081	-74.7048618	NJ-ALL	New Jersey	Weekly	ukn	2009-10-04	2009.75616438356	North Central Rural	Anopheles	mean number of mosquitos	quadrimaculatus	Anopheles quadrimaculatus
0.369780969	40.3483081	-74.7048618	NJ-ALL	New Jersey	Weekly	ukn	2015-07-19	2015.54520547945	North Central Rural	Coquillettidia	mean number of mosquitos	perturbans	Coquillettidia perturbans
0	40.3483081	-74.7048618	NJ-ALL	New Jersey	Weekly	ukn	2012-05-06	2012.34426229508	North Central Rural	Culiseta	mean number of mosquitos	ukn	Culiseta
0	40.3483081	-74.7048618	NJ-ALL	New Jersey	Weekly	ukn	2009-06-21	2009.46849315068	North Central Rural	Culex	mean number of mosquitos	erraticus	Culex erraticus
0.275573	40.3483081	-74.7048618	NJ-ALL	New Jersey	Weekly	ukn	2016-06-26	2016.48360655738	North Central Rural	Culex	mean number of mosquitos	ukn	Culex
0	40.3483081	-74.7048618	NJ-ALL	New Jersey	Weekly	ukn	2012-06-10	2012.43989071038	North Central Rural	Culiseta	mean number of mosquitos	ukn	Culiseta
0	40.3483081	-74.7048618	NJ-ALL	New Jersey	Weekly	ukn	2009-10-25	2009.81369863014	North Central Rural	Aedes (oc.)	mean number of mosquitos	canadensis	Aedes (oc.) canadensis
0	40.3483081	-74.7048618	NJ-ALL	New Jersey	Weekly	ukn	2009-10-18	2009.79452054795	North Central Rural	Psorophora	mean number of mosquitos	columbiae	Psorophora columbiae
0	40.3483081	-74.7048618	NJ-ALL	New Jersey	Weekly	ukn	2009-07-12	2009.52602739726	North Central Rural	Anopheles	mean number of mosquitos	crucians	Anopheles crucians
0	40.3483081	-74.7048618	NJ-ALL	New Jersey	Weekly	ukn	2009-05-17	2009.37260273973	North Central Rural	Culex	mean number of mosquitos	territans	Culex territans
0	40.3483081	-74.7048618	NJ-ALL	New Jersey	Weekly	ukn	2012-06-03	2012.42076502732	North Central Rural	Culiseta	mean number of mosquitos	ukn	Culiseta
0.169710976	40.3483081	-74.7048618	NJ-ALL	New Jersey	Weekly	ukn	2009-08-16	2009.62191780822	North Central Rural	Aedes (oc.)	mean number of mosquitos	canadensis	Aedes (oc.) canadensis
0.401394063	40.3483081	-74.7048618	NJ-ALL	New Jersey	Weekly	ukn	2013-09-22	2013.72328767123	North Central Rural	Culex	mean number of mosquitos	ukn	Culex
0	40.3483081	-74.7048618	NJ-ALL	New Jersey	Weekly	ukn	2009-10-25	2009.81369863014	North Central Rural	Anopheles	mean number of mosquitos	crucians	Anopheles crucians
0	40.3483081	-74.7048618	NJ-ALL	New Jersey	Weekly	ukn	2009-05-03	2009.33424657534	North Central Rural	Aedes (oc.)	mean number of mosquitos	cinereus	Aedes (oc.) cinereus
0	40.3483081	-74.7048618	NJ-ALL	New Jersey	Weekly	ukn	2012-07-01	2012.49726775956	North Central Rural	Culiseta	mean number of mosquitos	ukn	Culiseta
0	40.3483081	-74.7048618	NJ-ALL	New Jersey	Weekly	ukn	2009-07-12	2009.52602739726	North Central Rural	Psorophora	mean number of mosquitos	ciliata	Psorophora ciliata
0.00341	40.3483081	-74.7048618	NJ-ALL	New Jersey	Weekly	ukn	2016-05-15	2016.36885245902	North Central Rural	Culex	mean number of mosquitos	ukn	Culex
0.310311519	40.3483081	-74.7048618	NJ-ALL	New Jersey	Weekly	ukn	2010-06-20	2010.46575342466	North Central Rural	Aedes (oc.)	mean number of mosquitos	vexans	Aedes (oc.) vexans
0	40.3483081	-74.7048618	NJ-ALL	New Jersey	Weekly	ukn	2009-07-26	2009.56438356164	North Central Rural	Culex	mean number of mosquitos	territans	Culex territans
0.018483584	40.3483081	-74.7048618	NJ-ALL	New Jersey	Weekly	ukn	2009-08-16	2009.62191780822	North Central Rural	Aedes (oc.)	mean number of mosquitos	japonicus	Aedes (oc.) japonicus
0.45	40.3483081	-74.7048618	NJ-ALL	New Jersey	Weekly	ukn	2012-09-23	2012.72677595628	North Central Rural	Aedes (oc.)	mean number of mosquitos	vexans	Aedes (oc.) vexans
0	40.3483081	-74.7048618	NJ-ALL	New Jersey	Weekly	ukn	2009-07-26	2009.56438356164	North Central Rural	Coquillettidia	mean number of mosquitos	perturbans	Coquillettidia perturbans
0	40.3483081	-74.7048618	NJ-ALL	New Jersey	Weekly	ukn	2009-06-14	2009.44931506849	North Central Rural	Anopheles	mean number of mosquitos	crucians	Anopheles crucians
0	40.3483081	-74.7048618	NJ-ALL	New Jersey	Weekly	ukn	2013-06-30	2013.49315068493	North Central Rural	Culiseta	mean number of mosquitos	ukn	Culiseta
0	40.3483081	-74.7048618	NJ-ALL	New Jersey	Weekly	ukn	2009-07-26	2009.56438356164	North Central Rural	Anopheles	mean number of mosquitos	crucians	Anopheles crucians
0.492241749	40.3483081	-74.7048618	NJ-ALL	New Jersey	Weekly	ukn	2014-06-01	2014.41369863014	North Central Rural	Culex	mean number of mosquitos	ukn	Culex
0.88529023	40.3483081	-74.7048618	NJ-ALL	New Jersey	Weekly	ukn	2013-07-07	2013.51232876712	North Central Rural	Culex	mean number of mosquitos	ukn	Culex
1.806515301	40.3483081	-74.7048618	NJ-ALL	New Jersey	Weekly	ukn	2011-10-02	2011.75068493151	North Central Rural	Aedes (oc.)	mean number of mosquitos	vexans	Aedes (oc.) vexans
0	40.3483081	-74.7048618	NJ-ALL	New Jersey	Weekly	ukn	2009-08-16	2009.62191780822	North Central Rural	Aedes (oc.)	mean number of mosquitos	sticticus	Aedes (oc.) sticticus
1.127508713	40.3483081	-74.7048618	NJ-ALL	New Jersey	Weekly	ukn	2013-07-14	2013.53150684932	North Central Rural	Culex	mean number of mosquitos	ukn	Culex
0	40.3483081	-74.7048618	NJ-ALL	New Jersey	Weekly	ukn	2010-08-08	2010.6	North Central Rural	Aedes (oc.)	mean number of mosquitos	sollicitans	Aedes (oc.) sollicitans
0	40.3483081	-74.7048618	NJ-ALL	New Jersey	Weekly	ukn	2009-06-28	2009.48767123288	North Central Rural	Psorophora	mean number of mosquitos	ferox	Psorophora ferox
0	40.3483081	-74.7048618	NJ-ALL	New Jersey	Weekly	ukn	2009-05-24	2009.39178082192	North Central Rural	Aedes (oc.)	mean number of mosquitos	albopictus	Aedes (oc.) albopictus
0.025293519	40.3483081	-74.7048618	NJ-ALL	New Jersey	Weekly	ukn	2009-05-24	2009.39178082192	North Central Rural	Aedes (oc.)	mean number of mosquitos	trivittatus	Aedes (oc.) trivittatus
1.862539349	40.3483081	-74.7048618	NJ-ALL	New Jersey	Weekly	ukn	2010-06-13	2010.44657534247	North Central Rural	Culex	mean number of mosquitos	ukn	Culex
0.080330341	40.3483081	-74.7048618	NJ-ALL	New Jersey	Weekly	ukn	2015-06-21	2015.46849315068	North Central Rural	Coquillettidia	mean number of mosquitos	perturbans	Coquillettidia perturbans
0.235833691	40.3483081	-74.7048618	NJ-ALL	New Jersey	Weekly	ukn	2014-07-06	2014.5095890411	North Central Rural	Culex	mean number of mosquitos	ukn	Culex
0.282519072	40.3483081	-74.7048618	NJ-ALL	New Jersey	Weekly	ukn	2009-08-30	2009.6602739726	North Central Rural	Uranotaenia	mean number of mosquitos	sapphirina	Uranotaenia sapphirina
0	40.3483081	-74.7048618	NJ-ALL	New Jersey	Weekly	ukn	2013-06-09	2013.43561643836	North Central Rural	Aedes (oc.)	mean number of mosquitos	sollicitans	Aedes (oc.) sollicitans
1.14379085	40.3483081	-74.7048618	NJ-ALL	New Jersey	Weekly	ukn	2009-08-23	2009.64109589041	North Central Rural	Anopheles	mean number of mosquitos	punctipennis	Anopheles punctipennis
0	40.3483081	-74.7048618	NJ-ALL	New Jersey	Weekly	ukn	2011-06-19	2011.46301369863	North Central Rural	Culiseta	mean number of mosquitos	ukn	Culiseta
0	40.3483081	-74.7048618	NJ-ALL	New Jersey	Weekly	ukn	2012-05-20	2012.3825136612	North Central Rural	Aedes (oc.)	mean number of mosquitos	vexans	Aedes (oc.) vexans
0	40.3483081	-74.7048618	NJ-ALL	New Jersey	Weekly	ukn	2009-07-12	2009.52602739726	North Central Rural	Aedes (oc.)	mean number of mosquitos	triseriatus	Aedes (oc.) triseriatus
0	40.3483081	-74.7048618	NJ-ALL	New Jersey	Weekly	ukn	2011-05-29	2011.40547945205	North Central Rural	Aedes (oc.)	mean number of mosquitos	sollicitans	Aedes (oc.) sollicitans
0	40.3483081	-74.7048618	NJ-ALL	New Jersey	Weekly	ukn	2010-08-29	2010.65753424658	North Central Rural	Aedes (oc.)	mean number of mosquitos	sollicitans	Aedes (oc.) sollicitans
0	40.3483081	-74.7048618	NJ-ALL	New Jersey	Weekly	ukn	2009-09-20	2009.71780821918	North Central Rural	Aedes (oc.)	mean number of mosquitos	taeniorhynchus	Aedes (oc.) taeniorhynchus
0	40.3483081	-74.7048618	NJ-ALL	New Jersey	Weekly	ukn	2009-09-27	2009.73698630137	North Central Rural	Psorophora	mean number of mosquitos	ferox	Psorophora ferox
0	40.3483081	-74.7048618	NJ-ALL	New Jersey	Weekly	ukn	2009-05-10	2009.35342465753	North Central Rural	Psorophora	mean number of mosquitos	ciliata	Psorophora ciliata
0	40.3483081	-74.7048618	NJ-ALL	New Jersey	Weekly	ukn	2009-09-20	2009.71780821918	North Central Rural	Aedes (oc.)	mean number of mosquitos	triseriatus	Aedes (oc.) triseriatus
0	40.3483081	-74.7048618	NJ-ALL	New Jersey	Weekly	ukn	2011-06-05	2011.42465753425	North Central Rural	Aedes (oc.)	mean number of mosquitos	sollicitans	Aedes (oc.) sollicitans
1.7	40.3483081	-74.7048618	NJ-ALL	New Jersey	Weekly	ukn	2012-07-15	2012.53551912568	North Central Rural	Aedes (oc.)	mean number of mosquitos	vexans	Aedes (oc.) vexans
0.380952	40.3483081	-74.7048618	NJ-ALL	New Jersey	Weekly	ukn	2015-08-30	2015.6602739726	North Central Rural	Culex	mean number of mosquitos	ukn	Culex
0	40.3483081	-74.7048618	NJ-ALL	New Jersey	Weekly	ukn	2009-08-16	2009.62191780822	North Central Rural	Aedes (oc.)	mean number of mosquitos	cantator	Aedes (oc.) cantator
0	40.3483081	-74.7048618	NJ-ALL	New Jersey	Weekly	ukn	2009-10-11	2009.77534246575	North Central Rural	Aedes (oc.)	mean number of mosquitos	trivittatus	Aedes (oc.) trivittatus
0	40.3483081	-74.7048618	NJ-ALL	New Jersey	Weekly	ukn	2009-07-12	2009.52602739726	North Central Rural	Aedes (oc.)	mean number of mosquitos	trivittatus	Aedes (oc.) trivittatus
0	40.3483081	-74.7048618	NJ-ALL	New Jersey	Weekly	ukn	2011-07-17	2011.5397260274	North Central Rural	Culiseta	mean number of mosquitos	ukn	Culiseta
0	40.3483081	-74.7048618	NJ-ALL	New Jersey	Weekly	ukn	2013-09-29	2013.74246575342	North Central Rural	Aedes (oc.)	mean number of mosquitos	sollicitans	Aedes (oc.) sollicitans
0.198413	40.3483081	-74.7048618	NJ-ALL	New Jersey	Weekly	ukn	2015-09-27	2015.73698630137	North Central Rural	Culex	mean number of mosquitos	ukn	Culex
0.026168224	40.3483081	-74.7048618	NJ-ALL	New Jersey	Weekly	ukn	2009-08-16	2009.62191780822	North Central Rural	Psorophora	mean number of mosquitos	ciliata	Psorophora ciliata
0	40.3483081	-74.7048618	NJ-ALL	New Jersey	Weekly	ukn	2009-08-09	2009.60273972603	North Central Rural	Aedes (oc.)	mean number of mosquitos	taeniorhynchus	Aedes (oc.) taeniorhynchus
0	40.3483081	-74.7048618	NJ-ALL	New Jersey	Weekly	ukn	2009-05-10	2009.35342465753	North Central Rural	Aedes (oc.)	mean number of mosquitos	taeniorhynchus	Aedes (oc.) taeniorhynchus
0	40.3483081	-74.7048618	NJ-ALL	New Jersey	Weekly	ukn	2009-09-27	2009.73698630137	North Central Rural	Aedes (oc.)	mean number of mosquitos	taeniorhynchus	Aedes (oc.) taeniorhynchus
1.442497532	40.3483081	-74.7048618	NJ-ALL	New Jersey	Weekly	ukn	2011-08-07	2011.59726027397	North Central Rural	Aedes (oc.)	mean number of mosquitos	vexans	Aedes (oc.) vexans
0	40.3483081	-74.7048618	NJ-ALL	New Jersey	Weekly	ukn	2009-09-20	2009.71780821918	North Central Rural	Anopheles	mean number of mosquitos	crucians	Anopheles crucians
0	40.3483081	-74.7048618	NJ-ALL	New Jersey	Weekly	ukn	2011-08-07	2011.59726027397	North Central Rural	Aedes (oc.)	mean number of mosquitos	sollicitans	Aedes (oc.) sollicitans
0.240415815	40.3483081	-74.7048618	NJ-ALL	New Jersey	Weekly	ukn	2013-06-02	2013.41643835616	North Central Rural	Culex	mean number of mosquitos	ukn	Culex
0	40.3483081	-74.7048618	NJ-ALL	New Jersey	Weekly	ukn	2011-09-04	2011.67397260274	North Central Rural	Aedes (oc.)	mean number of mosquitos	sollicitans	Aedes (oc.) sollicitans
0.4	40.3483081	-74.7048618	NJ-ALL	New Jersey	Weekly	ukn	2012-09-09	2012.68852459016	North Central Rural	Aedes (oc.)	mean number of mosquitos	vexans	Aedes (oc.) vexans
0	40.3483081	-74.7048618	NJ-ALL	New Jersey	Weekly	ukn	2009-09-06	2009.67945205479	North Central Rural	Anopheles	mean number of mosquitos	bradleyi	Anopheles bradleyi
0	40.3483081	-74.7048618	NJ-ALL	New Jersey	Weekly	ukn	2009-10-18	2009.79452054795	North Central Rural	Psorophora	mean number of mosquitos	ciliata	Psorophora ciliata
0	40.3483081	-74.7048618	NJ-ALL	New Jersey	Weekly	ukn	2011-06-26	2011.48219178082	North Central Rural	Culiseta	mean number of mosquitos	ukn	Culiseta
0	40.3483081	-74.7048618	NJ-ALL	New Jersey	Weekly	ukn	2009-07-19	2009.54520547945	North Central Rural	Psorophora	mean number of mosquitos	columbiae	Psorophora columbiae
0	40.3483081	-74.7048618	NJ-ALL	New Jersey	Weekly	ukn	2009-06-28	2009.48767123288	North Central Rural	Aedes (oc.)	mean number of mosquitos	grossbecki	Aedes (oc.) grossbecki
0	40.3483081	-74.7048618	NJ-ALL	New Jersey	Weekly	ukn	2009-08-23	2009.64109589041	North Central Rural	Culex	mean number of mosquitos	territans	Culex territans
0.396910263	40.3483081	-74.7048618	NJ-ALL	New Jersey	Weekly	ukn	2014-07-06	2014.5095890411	North Central Rural	Coquillettidia	mean number of mosquitos	perturbans	Coquillettidia perturbans
0.374909442	40.3483081	-74.7048618	NJ-ALL	New Jersey	Weekly	ukn	2010-08-15	2010.61917808219	North Central Rural	Aedes (oc.)	mean number of mosquitos	vexans	Aedes (oc.) vexans
0	40.3483081	-74.7048618	NJ-ALL	New Jersey	Weekly	ukn	2009-09-27	2009.73698630137	North Central Rural	Psorophora	mean number of mosquitos	ciliata	Psorophora ciliata
0.185945424	40.3483081	-74.7048618	NJ-ALL	New Jersey	Weekly	ukn	2010-10-03	2010.75342465753	North Central Rural	Aedes (oc.)	mean number of mosquitos	vexans	Aedes (oc.) vexans
0	40.3483081	-74.7048618	NJ-ALL	New Jersey	Weekly	ukn	2009-06-07	2009.4301369863	North Central Rural	Aedes (oc.)	mean number of mosquitos	sticticus	Aedes (oc.) sticticus
0	40.3483081	-74.7048618	NJ-ALL	New Jersey	Weekly	ukn	2009-06-07	2009.4301369863	North Central Rural	Anopheles	mean number of mosquitos	quadrimaculatus	Anopheles quadrimaculatus
0.36613503	40.3483081	-74.7048618	NJ-ALL	New Jersey	Weekly	ukn	2009-08-23	2009.64109589041	North Central Rural	Psorophora	mean number of mosquitos	columbiae	Psorophora columbiae
0	40.3483081	-74.7048618	NJ-ALL	New Jersey	Weekly	ukn	2009-10-04	2009.75616438356	North Central Rural	Aedes (oc.)	mean number of mosquitos	stimulans	Aedes (oc.) stimulans
0	40.3483081	-74.7048618	NJ-ALL	New Jersey	Weekly	ukn	2009-05-03	2009.33424657534	North Central Rural	Culiseta	mean number of mosquitos	ukn	Culiseta
0	40.3483081	-74.7048618	NJ-ALL	New Jersey	Weekly	ukn	2009-09-20	2009.71780821918	North Central Rural	Coquillettidia	mean number of mosquitos	perturbans	Coquillettidia perturbans
0	40.3483081	-74.7048618	NJ-ALL	New Jersey	Weekly	ukn	2013-06-23	2013.47397260274	North Central Rural	Aedes (oc.)	mean number of mosquitos	sollicitans	Aedes (oc.) sollicitans
0	40.3483081	-74.7048618	NJ-ALL	New Jersey	Weekly	ukn	2010-09-12	2010.69589041096	North Central Rural	Aedes (oc.)	mean number of mosquitos	sollicitans	Aedes (oc.) sollicitans
0	40.3483081	-74.7048618	NJ-ALL	New Jersey	Weekly	ukn	2015-08-09	2015.60273972603	North Central Rural	Coquillettidia	mean number of mosquitos	perturbans	Coquillettidia perturbans
0.396864585	40.3483081	-74.7048618	NJ-ALL	New Jersey	Weekly	ukn	2009-05-17	2009.37260273973	North Central Rural	Aedes (oc.)	mean number of mosquitos	vexans	Aedes (oc.) vexans
1.859632256	40.3483081	-74.7048618	NJ-ALL	New Jersey	Weekly	ukn	2013-07-28	2013.5698630137	North Central Rural	Culex	mean number of mosquitos	ukn	Culex
0	40.3483081	-74.7048618	NJ-ALL	New Jersey	Weekly	ukn	2009-06-28	2009.48767123288	North Central Rural	Aedes (oc.)	mean number of mosquitos	stimulans	Aedes (oc.) stimulans
1.835257083	40.3483081	-74.7048618	NJ-ALL	New Jersey	Weekly	ukn	2010-10-24	2010.81095890411	North Central Rural	Culex	mean number of mosquitos	ukn	Culex
0	40.3483081	-74.7048618	NJ-ALL	New Jersey	Weekly	ukn	2009-05-03	2009.33424657534	North Central Rural	Aedes (oc.)	mean number of mosquitos	albopictus	Aedes (oc.) albopictus
0.954594595	40.3483081	-74.7048618	NJ-ALL	New Jersey	Weekly	ukn	2011-05-22	2011.38630136986	North Central Rural	Culex	mean number of mosquitos	ukn	Culex
0.119048	40.3483081	-74.7048618	NJ-ALL	New Jersey	Weekly	ukn	2015-06-21	2015.46849315068	North Central Rural	Culex	mean number of mosquitos	ukn	Culex
0.579365	40.3483081	-74.7048618	NJ-ALL	New Jersey	Weekly	ukn	2015-05-24	2015.39178082192	North Central Rural	Culex	mean number of mosquitos	ukn	Culex
0	40.3483081	-74.7048618	NJ-ALL	New Jersey	Weekly	ukn	2013-08-25	2013.64657534247	North Central Rural	Aedes (oc.)	mean number of mosquitos	sollicitans	Aedes (oc.) sollicitans
0	40.3483081	-74.7048618	NJ-ALL	New Jersey	Weekly	ukn	2012-07-22	2012.55464480874	North Central Rural	Culiseta	mean number of mosquitos	ukn	Culiseta
0	40.3483081	-74.7048618	NJ-ALL	New Jersey	Weekly	ukn	2012-08-12	2012.61202185792	North Central Rural	Culiseta	mean number of mosquitos	ukn	Culiseta
0.162644281	40.3483081	-74.7048618	NJ-ALL	New Jersey	Weekly	ukn	2010-05-16	2010.3698630137	North Central Rural	Culex	mean number of mosquitos	ukn	Culex
0	40.3483081	-74.7048618	NJ-ALL	New Jersey	Weekly	ukn	2009-05-31	2009.41095890411	North Central Rural	Uranotaenia	mean number of mosquitos	sapphirina	Uranotaenia sapphirina
0	40.3483081	-74.7048618	NJ-ALL	New Jersey	Weekly	ukn	2010-09-05	2010.67671232877	North Central Rural	Culiseta	mean number of mosquitos	ukn	Culiseta
1.224738912	40.3483081	-74.7048618	NJ-ALL	New Jersey	Weekly	ukn	2013-09-01	2013.66575342466	North Central Rural	Aedes (oc.)	mean number of mosquitos	vexans	Aedes (oc.) vexans
0.335356327	40.3483081	-74.7048618	NJ-ALL	New Jersey	Weekly	ukn	2013-10-06	2013.76164383562	North Central Rural	Culex	mean number of mosquitos	ukn	Culex
0	40.3483081	-74.7048618	NJ-ALL	New Jersey	Weekly	ukn	2009-08-30	2009.6602739726	North Central Rural	Aedes (oc.)	mean number of mosquitos	trivittatus	Aedes (oc.) trivittatus
0.073365998	40.3483081	-74.7048618	NJ-ALL	New Jersey	Weekly	ukn	2009-07-26	2009.56438356164	North Central Rural	Aedes (oc.)	mean number of mosquitos	trivittatus	Aedes (oc.) trivittatus
0.675525075	40.3483081	-74.7048618	NJ-ALL	New Jersey	Weekly	ukn	2014-06-22	2014.47123287671	North Central Rural	Culex	mean number of mosquitos	ukn	Culex
0	40.3483081	-74.7048618	NJ-ALL	New Jersey	Weekly	ukn	2009-07-05	2009.50684931507	North Central Rural	Anopheles	mean number of mosquitos	bradleyi	Anopheles bradleyi
0.054821115	40.3483081	-74.7048618	NJ-ALL	New Jersey	Weekly	ukn	2009-08-02	2009.58356164384	North Central Rural	Aedes (oc.)	mean number of mosquitos	trivittatus	Aedes (oc.) trivittatus
0	40.3483081	-74.7048618	NJ-ALL	New Jersey	Weekly	ukn	2009-06-28	2009.48767123288	North Central Rural	Anopheles	mean number of mosquitos	crucians	Anopheles crucians
1.493089832	40.3483081	-74.7048618	NJ-ALL	New Jersey	Weekly	ukn	2011-09-25	2011.73150684932	North Central Rural	Aedes (oc.)	mean number of mosquitos	vexans	Aedes (oc.) vexans
0	40.3483081	-74.7048618	NJ-ALL	New Jersey	Weekly	ukn	2009-10-11	2009.77534246575	North Central Rural	Aedes (oc.)	mean number of mosquitos	canadensis	Aedes (oc.) canadensis
0	40.3483081	-74.7048618	NJ-ALL	New Jersey	Weekly	ukn	2009-10-04	2009.75616438356	North Central Rural	Aedes (oc.)	mean number of mosquitos	vexans	Aedes (oc.) vexans
0	40.3483081	-74.7048618	NJ-ALL	New Jersey	Weekly	ukn	2009-05-03	2009.33424657534	North Central Rural	Anopheles	mean number of mosquitos	crucians	Anopheles crucians
0	40.3483081	-74.7048618	NJ-ALL	New Jersey	Weekly	ukn	2009-09-06	2009.67945205479	North Central Rural	Coquillettidia	mean number of mosquitos	perturbans	Coquillettidia perturbans
0	40.3483081	-74.7048618	NJ-ALL	New Jersey	Weekly	ukn	2009-06-14	2009.44931506849	North Central Rural	Anopheles	mean number of mosquitos	bradleyi	Anopheles bradleyi
0.023320387	40.3483081	-74.7048618	NJ-ALL	New Jersey	Weekly	ukn	2009-07-12	2009.52602739726	North Central Rural	Culex	mean number of mosquitos	erraticus	Culex erraticus
0	40.3483081	-74.7048618	NJ-ALL	New Jersey	Weekly	ukn	2009-08-30	2009.6602739726	North Central Rural	Aedes (oc.)	mean number of mosquitos	canadensis	Aedes (oc.) canadensis
0	40.3483081	-74.7048618	NJ-ALL	New Jersey	Weekly	ukn	2009-09-13	2009.69863013699	North Central Rural	Aedes (oc.)	mean number of mosquitos	albopictus	Aedes (oc.) albopictus
0.068381204	40.3483081	-74.7048618	NJ-ALL	New Jersey	Weekly	ukn	2013-05-26	2013.39726027397	North Central Rural	Culex	mean number of mosquitos	ukn	Culex
0.100586728	40.3483081	-74.7048618	NJ-ALL	New Jersey	Weekly	ukn	2009-08-16	2009.62191780822	North Central Rural	Culex	mean number of mosquitos	erraticus	Culex erraticus
0	40.3483081	-74.7048618	NJ-ALL	New Jersey	Weekly	ukn	2009-10-11	2009.77534246575	North Central Rural	Anopheles	mean number of mosquitos	quadrimaculatus	Anopheles quadrimaculatus
0	40.3483081	-74.7048618	NJ-ALL	New Jersey	Weekly	ukn	2009-08-09	2009.60273972603	North Central Rural	Anopheles	mean number of mosquitos	walkeri	Anopheles walkeri
0	40.3483081	-74.7048618	NJ-ALL	New Jersey	Weekly	ukn	2016-07-03	2016.50273224044	North Central Rural	Aedes (oc.)	mean number of mosquitos	vexans	Aedes (oc.) vexans
0	40.3483081	-74.7048618	NJ-ALL	New Jersey	Weekly	ukn	2009-07-26	2009.56438356164	North Central Rural	Aedes (oc.)	mean number of mosquitos	canadensis	Aedes (oc.) canadensis
0	40.3483081	-74.7048618	NJ-ALL	New Jersey	Weekly	ukn	2009-05-03	2009.33424657534	North Central Rural	Aedes (oc.)	mean number of mosquitos	vexans	Aedes (oc.) vexans
0	40.3483081	-74.7048618	NJ-ALL	New Jersey	Weekly	ukn	2009-07-05	2009.50684931507	North Central Rural	Uranotaenia	mean number of mosquitos	sapphirina	Uranotaenia sapphirina
1.394373149	40.3483081	-74.7048618	NJ-ALL	New Jersey	Weekly	ukn	2011-08-28	2011.65479452055	North Central Rural	Aedes (oc.)	mean number of mosquitos	vexans	Aedes (oc.) vexans
0	40.3483081	-74.7048618	NJ-ALL	New Jersey	Weekly	ukn	2009-09-27	2009.73698630137	North Central Rural	Aedes (oc.)	mean number of mosquitos	triseriatus	Aedes (oc.) triseriatus
0.129814181	40.3483081	-74.7048618	NJ-ALL	New Jersey	Weekly	ukn	2009-05-10	2009.35342465753	North Central Rural	Aedes (oc.)	mean number of mosquitos	trivittatus	Aedes (oc.) trivittatus
1.767065794	40.3483081	-74.7048618	NJ-ALL	New Jersey	Weekly	ukn	2009-05-24	2009.39178082192	North Central Rural	Aedes (oc.)	mean number of mosquitos	vexans	Aedes (oc.) vexans
0	40.3483081	-74.7048618	NJ-ALL	New Jersey	Weekly	ukn	2009-05-10	2009.35342465753	North Central Rural	Aedes (oc.)	mean number of mosquitos	sticticus	Aedes (oc.) sticticus
1.776941118	40.3483081	-74.7048618	NJ-ALL	New Jersey	Weekly	ukn	2009-08-09	2009.60273972603	North Central Rural	Aedes (oc.)	mean number of mosquitos	vexans	Aedes (oc.) vexans
0.037835729	40.3483081	-74.7048618	NJ-ALL	New Jersey	Weekly	ukn	2009-08-16	2009.62191780822	North Central Rural	Aedes (oc.)	mean number of mosquitos	triseriatus	Aedes (oc.) triseriatus
0.045608955	40.3483081	-74.7048618	NJ-ALL	New Jersey	Weekly	ukn	2009-06-07	2009.4301369863	North Central Rural	Aedes (oc.)	mean number of mosquitos	canadensis	Aedes (oc.) canadensis
0	40.3483081	-74.7048618	NJ-ALL	New Jersey	Weekly	ukn	2012-06-24	2012.4781420765	North Central Rural	Culiseta	mean number of mosquitos	ukn	Culiseta
0	40.3483081	-74.7048618	NJ-ALL	New Jersey	Weekly	ukn	2012-07-15	2012.53551912568	North Central Rural	Culiseta	mean number of mosquitos	ukn	Culiseta
0	40.3483081	-74.7048618	NJ-ALL	New Jersey	Weekly	ukn	2009-05-10	2009.35342465753	North Central Rural	Culex	mean number of mosquitos	territans	Culex territans
0.018431204	40.3483081	-74.7048618	NJ-ALL	New Jersey	Weekly	ukn	2009-08-09	2009.60273972603	North Central Rural	Aedes (oc.)	mean number of mosquitos	grossbecki	Aedes (oc.) grossbecki
0.17045173	40.3483081	-74.7048618	NJ-ALL	New Jersey	Weekly	ukn	2009-08-16	2009.62191780822	North Central Rural	Psorophora	mean number of mosquitos	ferox	Psorophora ferox
0	40.3483081	-74.7048618	NJ-ALL	New Jersey	Weekly	ukn	2010-05-23	2010.38904109589	North Central Rural	Aedes (oc.)	mean number of mosquitos	vexans	Aedes (oc.) vexans
1.603721189	40.3483081	-74.7048618	NJ-ALL	New Jersey	Weekly	ukn	2009-09-27	2009.73698630137	North Central Rural	Mixed	mean number of mosquitos	ukn	mixed
0	40.3483081	-74.7048618	NJ-ALL	New Jersey	Weekly	ukn	2014-05-04	2014.33698630137	North Central Rural	Aedes (oc.)	mean number of mosquitos	vexans	Aedes (oc.) vexans
0.005676856	40.3483081	-74.7048618	NJ-ALL	New Jersey	Weekly	ukn	2009-07-12	2009.52602739726	North Central Rural	Anopheles	mean number of mosquitos	quadrimaculatus	Anopheles quadrimaculatus
0	40.3483081	-74.7048618	NJ-ALL	New Jersey	Weekly	ukn	2011-09-25	2011.73150684932	North Central Rural	Culiseta	mean number of mosquitos	ukn	Culiseta
4.839007188	40.3483081	-74.7048618	NJ-ALL	New Jersey	Weekly	ukn	2013-07-14	2013.53150684932	North Central Rural	Aedes (oc.)	mean number of mosquitos	vexans	Aedes (oc.) vexans
0	40.3483081	-74.7048618	NJ-ALL	New Jersey	Weekly	ukn	2009-08-23	2009.64109589041	North Central Rural	Aedes (oc.)	mean number of mosquitos	japonicus	Aedes (oc.) japonicus
0	40.3483081	-74.7048618	NJ-ALL	New Jersey	Weekly	ukn	2012-09-16	2012.70765027322	North Central Rural	Culiseta	mean number of mosquitos	ukn	Culiseta
0.030360021	40.3483081	-74.7048618	NJ-ALL	New Jersey	Weekly	ukn	2014-06-15	2014.45205479452	North Central Rural	Coquillettidia	mean number of mosquitos	perturbans	Coquillettidia perturbans
0.750389476	40.3483081	-74.7048618	NJ-ALL	New Jersey	Weekly	ukn	2012-07-08	2012.51639344262	North Central Rural	Culex	mean number of mosquitos	ukn	Culex
0.014076297	40.3483081	-74.7048618	NJ-ALL	New Jersey	Weekly	ukn	2009-08-09	2009.60273972603	North Central Rural	Aedes (oc.)	mean number of mosquitos	stimulans	Aedes (oc.) stimulans
1.504195459	40.3483081	-74.7048618	NJ-ALL	New Jersey	Weekly	ukn	2011-10-09	2011.7698630137	North Central Rural	Aedes (oc.)	mean number of mosquitos	vexans	Aedes (oc.) vexans
0.890953479	40.3483081	-74.7048618	NJ-ALL	New Jersey	Weekly	ukn	2013-09-08	2013.68493150685	North Central Rural	Aedes (oc.)	mean number of mosquitos	vexans	Aedes (oc.) vexans
0	40.3483081	-74.7048618	NJ-ALL	New Jersey	Weekly	ukn	2009-05-17	2009.37260273973	North Central Rural	Psorophora	mean number of mosquitos	ferox	Psorophora ferox
1.399704288	40.3483081	-74.7048618	NJ-ALL	New Jersey	Weekly	ukn	2014-08-17	2014.62465753425	North Central Rural	Aedes (oc.)	mean number of mosquitos	vexans	Aedes (oc.) vexans
0	40.3483081	-74.7048618	NJ-ALL	New Jersey	Weekly	ukn	2009-06-21	2009.46849315068	North Central Rural	Psorophora	mean number of mosquitos	ferox	Psorophora ferox
0.511657253	40.3483081	-74.7048618	NJ-ALL	New Jersey	Weekly	ukn	2013-06-30	2013.49315068493	North Central Rural	Culex	mean number of mosquitos	ukn	Culex
0	40.3483081	-74.7048618	NJ-ALL	New Jersey	Weekly	ukn	2014-05-25	2014.39452054795	North Central Rural	Coquillettidia	mean number of mosquitos	perturbans	Coquillettidia perturbans
0	40.3483081	-74.7048618	NJ-ALL	New Jersey	Weekly	ukn	2009-10-11	2009.77534246575	North Central Rural	Culex	mean number of mosquitos	erraticus	Culex erraticus
0.286401	40.3483081	-74.7048618	NJ-ALL	New Jersey	Weekly	ukn	2015-05-17	2015.37260273973	North Central Rural	Aedes (oc.)	mean number of mosquitos	vexans	Aedes (oc.) vexans
0.273094	40.3483081	-74.7048618	NJ-ALL	New Jersey	Weekly	ukn	2016-05-22	2016.38797814208	North Central Rural	Culex	mean number of mosquitos	ukn	Culex
0.222753	40.3483081	-74.7048618	NJ-ALL	New Jersey	Weekly	ukn	2016-07-03	2016.50273224044	North Central Rural	Culex	mean number of mosquitos	ukn	Culex
0	40.3483081	-74.7048618	NJ-ALL	New Jersey	Weekly	ukn	2011-06-12	2011.44383561644	North Central Rural	Culiseta	mean number of mosquitos	ukn	Culiseta
0	40.3483081	-74.7048618	NJ-ALL	New Jersey	Weekly	ukn	2010-06-13	2010.44657534247	North Central Rural	Culiseta	mean number of mosquitos	ukn	Culiseta
0.498318	40.3483081	-74.7048618	NJ-ALL	New Jersey	Weekly	ukn	2015-08-16	2015.62191780822	North Central Rural	Aedes (oc.)	mean number of mosquitos	vexans	Aedes (oc.) vexans
0.563191	40.3483081	-74.7048618	NJ-ALL	New Jersey	Weekly	ukn	2015-08-02	2015.58356164384	North Central Rural	Aedes (oc.)	mean number of mosquitos	vexans	Aedes (oc.) vexans
1.641999	40.3483081	-74.7048618	NJ-ALL	New Jersey	Weekly	ukn	2015-07-12	2015.52602739726	North Central Rural	Aedes (oc.)	mean number of mosquitos	vexans	Aedes (oc.) vexans
0.045863978	40.3483081	-74.7048618	NJ-ALL	New Jersey	Weekly	ukn	2009-08-02	2009.58356164384	North Central Rural	Psorophora	mean number of mosquitos	columbiae	Psorophora columbiae
0	40.3483081	-74.7048618	NJ-ALL	New Jersey	Weekly	ukn	2009-06-07	2009.4301369863	North Central Rural	Aedes (oc.)	mean number of mosquitos	trivittatus	Aedes (oc.) trivittatus
0.3	40.3483081	-74.7048618	NJ-ALL	New Jersey	Weekly	ukn	2012-06-24	2012.4781420765	North Central Rural	Aedes (oc.)	mean number of mosquitos	vexans	Aedes (oc.) vexans
0	40.3483081	-74.7048618	NJ-ALL	New Jersey	Weekly	ukn	2010-08-22	2010.63835616438	North Central Rural	Aedes (oc.)	mean number of mosquitos	sollicitans	Aedes (oc.) sollicitans
0	40.3483081	-74.7048618	NJ-ALL	New Jersey	Weekly	ukn	2016-05-29	2016.40710382514	North Central Rural	Culiseta	mean number of mosquitos	ukn	Culiseta
0	40.3483081	-74.7048618	NJ-ALL	New Jersey	Weekly	ukn	2009-07-05	2009.50684931507	North Central Rural	Anopheles	mean number of mosquitos	walkeri	Anopheles walkeri
0	40.3483081	-74.7048618	NJ-ALL	New Jersey	Weekly	ukn	2009-08-23	2009.64109589041	North Central Rural	Aedes (oc.)	mean number of mosquitos	taeniorhynchus	Aedes (oc.) taeniorhynchus
0	40.3483081	-74.7048618	NJ-ALL	New Jersey	Weekly	ukn	2013-06-23	2013.47397260274	North Central Rural	Culiseta	mean number of mosquitos	ukn	Culiseta
0	40.3483081	-74.7048618	NJ-ALL	New Jersey	Weekly	ukn	2009-08-09	2009.60273972603	North Central Rural	Aedes (oc.)	mean number of mosquitos	albopictus	Aedes (oc.) albopictus
1.503783784	40.3483081	-74.7048618	NJ-ALL	New Jersey	Weekly	ukn	2011-09-04	2011.67397260274	North Central Rural	Culex	mean number of mosquitos	ukn	Culex
1.03026937	40.3483081	-74.7048618	NJ-ALL	New Jersey	Weekly	ukn	2009-06-14	2009.44931506849	North Central Rural	Mixed	mean number of mosquitos	ukn	mixed
0	40.3483081	-74.7048618	NJ-ALL	New Jersey	Weekly	ukn	2010-05-09	2010.35068493151	North Central Rural	Aedes (oc.)	mean number of mosquitos	vexans	Aedes (oc.) vexans
0	40.3483081	-74.7048618	NJ-ALL	New Jersey	Weekly	ukn	2009-10-18	2009.79452054795	North Central Rural	Anopheles	mean number of mosquitos	crucians	Anopheles crucians
0	40.3483081	-74.7048618	NJ-ALL	New Jersey	Weekly	ukn	2009-08-30	2009.6602739726	North Central Rural	Aedes (oc.)	mean number of mosquitos	sticticus	Aedes (oc.) sticticus
0	40.3483081	-74.7048618	NJ-ALL	New Jersey	Weekly	ukn	2009-09-27	2009.73698630137	North Central Rural	Aedes (oc.)	mean number of mosquitos	canadensis	Aedes (oc.) canadensis
0.516885935	40.3483081	-74.7048618	NJ-ALL	New Jersey	Weekly	ukn	2013-08-25	2013.64657534247	North Central Rural	Aedes (oc.)	mean number of mosquitos	vexans	Aedes (oc.) vexans
0	40.3483081	-74.7048618	NJ-ALL	New Jersey	Weekly	ukn	2011-07-03	2011.50136986301	North Central Rural	Culiseta	mean number of mosquitos	ukn	Culiseta
0.700944386	40.3483081	-74.7048618	NJ-ALL	New Jersey	Weekly	ukn	2010-07-04	2010.50410958904	North Central Rural	Culex	mean number of mosquitos	ukn	Culex
0.020367856	40.3483081	-74.7048618	NJ-ALL	New Jersey	Weekly	ukn	2009-09-13	2009.69863013699	North Central Rural	Aedes (oc.)	mean number of mosquitos	vexans	Aedes (oc.) vexans
0	40.3483081	-74.7048618	NJ-ALL	New Jersey	Weekly	ukn	2009-09-27	2009.73698630137	North Central Rural	Aedes (oc.)	mean number of mosquitos	vexans	Aedes (oc.) vexans
0.6	40.3483081	-74.7048618	NJ-ALL	New Jersey	Weekly	ukn	2012-09-02	2012.6693989071	North Central Rural	Aedes (oc.)	mean number of mosquitos	vexans	Aedes (oc.) vexans
0	40.3483081	-74.7048618	NJ-ALL	New Jersey	Weekly	ukn	2009-06-07	2009.4301369863	North Central Rural	Aedes (oc.)	mean number of mosquitos	triseriatus	Aedes (oc.) triseriatus
0.029906542	40.3483081	-74.7048618	NJ-ALL	New Jersey	Weekly	ukn	2009-09-06	2009.67945205479	North Central Rural	Psorophora	mean number of mosquitos	ciliata	Psorophora ciliata
0	40.3483081	-74.7048618	NJ-ALL	New Jersey	Weekly	ukn	2010-07-04	2010.50410958904	North Central Rural	Aedes (oc.)	mean number of mosquitos	sollicitans	Aedes (oc.) sollicitans
0	40.3483081	-74.7048618	NJ-ALL	New Jersey	Weekly	ukn	2010-10-10	2010.77260273973	North Central Rural	Culiseta	mean number of mosquitos	ukn	Culiseta
0	40.3483081	-74.7048618	NJ-ALL	New Jersey	Weekly	ukn	2009-09-06	2009.67945205479	North Central Rural	Aedes (oc.)	mean number of mosquitos	canadensis	Aedes (oc.) canadensis
0.018600876	40.3483081	-74.7048618	NJ-ALL	New Jersey	Weekly	ukn	2009-06-28	2009.48767123288	North Central Rural	Uranotaenia	mean number of mosquitos	sapphirina	Uranotaenia sapphirina
0	40.3483081	-74.7048618	NJ-ALL	New Jersey	Weekly	ukn	2013-06-16	2013.45479452055	North Central Rural	Culiseta	mean number of mosquitos	ukn	Culiseta
0	40.3483081	-74.7048618	NJ-ALL	New Jersey	Weekly	ukn	2011-09-11	2011.69315068493	North Central Rural	Aedes (oc.)	mean number of mosquitos	sollicitans	Aedes (oc.) sollicitans
0.358005313	40.3483081	-74.7048618	NJ-ALL	New Jersey	Weekly	ukn	2010-08-22	2010.63835616438	North Central Rural	Aedes (oc.)	mean number of mosquitos	vexans	Aedes (oc.) vexans
0	40.3483081	-74.7048618	NJ-ALL	New Jersey	Weekly	ukn	2009-09-06	2009.67945205479	North Central Rural	Aedes (oc.)	mean number of mosquitos	trivittatus	Aedes (oc.) trivittatus
0	40.3483081	-74.7048618	NJ-ALL	New Jersey	Weekly	ukn	2009-08-09	2009.60273972603	North Central Rural	Anopheles	mean number of mosquitos	bradleyi	Anopheles bradleyi
0	40.3483081	-74.7048618	NJ-ALL	New Jersey	Weekly	ukn	2009-05-03	2009.33424657534	North Central Rural	Aedes (oc.)	mean number of mosquitos	japonicus	Aedes (oc.) japonicus
1.934942288	40.3483081	-74.7048618	NJ-ALL	New Jersey	Weekly	ukn	2010-09-12	2010.69589041096	North Central Rural	Culex	mean number of mosquitos	ukn	Culex
0	40.3483081	-74.7048618	NJ-ALL	New Jersey	Weekly	ukn	2009-10-25	2009.81369863014	North Central Rural	Psorophora	mean number of mosquitos	ciliata	Psorophora ciliata
0	40.3483081	-74.7048618	NJ-ALL	New Jersey	Weekly	ukn	2013-06-30	2013.49315068493	North Central Rural	Aedes (oc.)	mean number of mosquitos	sollicitans	Aedes (oc.) sollicitans
0.081861056	40.3483081	-74.7048618	NJ-ALL	New Jersey	Weekly	ukn	2009-08-09	2009.60273972603	North Central Rural	Aedes (oc.)	mean number of mosquitos	japonicus	Aedes (oc.) japonicus
0	40.3483081	-74.7048618	NJ-ALL	New Jersey	Weekly	ukn	2009-07-05	2009.50684931507	North Central Rural	Culiseta	mean number of mosquitos	ukn	Culiseta
0	40.3483081	-74.7048618	NJ-ALL	New Jersey	Weekly	ukn	2009-05-03	2009.33424657534	North Central Rural	Aedes (oc.)	mean number of mosquitos	canadensis	Aedes (oc.) canadensis
0	40.3483081	-74.7048618	NJ-ALL	New Jersey	Weekly	ukn	2013-08-04	2013.58904109589	North Central Rural	Culiseta	mean number of mosquitos	ukn	Culiseta
0	40.3483081	-74.7048618	NJ-ALL	New Jersey	Weekly	ukn	2009-05-31	2009.41095890411	North Central Rural	Aedes (oc.)	mean number of mosquitos	grossbecki	Aedes (oc.) grossbecki
0	40.3483081	-74.7048618	NJ-ALL	New Jersey	Weekly	ukn	2010-07-18	2010.54246575342	North Central Rural	Aedes (oc.)	mean number of mosquitos	sollicitans	Aedes (oc.) sollicitans
0.425596494	40.3483081	-74.7048618	NJ-ALL	New Jersey	Weekly	ukn	2009-08-16	2009.62191780822	North Central Rural	Uranotaenia	mean number of mosquitos	sapphirina	Uranotaenia sapphirina
0	40.3483081	-74.7048618	NJ-ALL	New Jersey	Weekly	ukn	2010-10-03	2010.75342465753	North Central Rural	Aedes (oc.)	mean number of mosquitos	sollicitans	Aedes (oc.) sollicitans
0	40.3483081	-74.7048618	NJ-ALL	New Jersey	Weekly	ukn	2009-09-06	2009.67945205479	North Central Rural	Anopheles	mean number of mosquitos	quadrimaculatus	Anopheles quadrimaculatus
0	40.3483081	-74.7048618	NJ-ALL	New Jersey	Weekly	ukn	2010-09-19	2010.71506849315	North Central Rural	Aedes (oc.)	mean number of mosquitos	sollicitans	Aedes (oc.) sollicitans
0.390341007	40.3483081	-74.7048618	NJ-ALL	New Jersey	Weekly	ukn	2012-09-09	2012.68852459016	North Central Rural	Culex	mean number of mosquitos	ukn	Culex
0	40.3483081	-74.7048618	NJ-ALL	New Jersey	Weekly	ukn	2009-09-13	2009.69863013699	North Central Rural	Culiseta	mean number of mosquitos	ukn	Culiseta
0	40.3483081	-74.7048618	NJ-ALL	New Jersey	Weekly	ukn	2011-07-31	2011.57808219178	North Central Rural	Culiseta	mean number of mosquitos	ukn	Culiseta
0	40.3483081	-74.7048618	NJ-ALL	New Jersey	Weekly	ukn	2013-10-06	2013.76164383562	North Central Rural	Aedes (oc.)	mean number of mosquitos	sollicitans	Aedes (oc.) sollicitans
0	40.3483081	-74.7048618	NJ-ALL	New Jersey	Weekly	ukn	2011-07-17	2011.5397260274	North Central Rural	Aedes (oc.)	mean number of mosquitos	sollicitans	Aedes (oc.) sollicitans
0	40.3483081	-74.7048618	NJ-ALL	New Jersey	Weekly	ukn	2009-09-20	2009.71780821918	North Central Rural	Aedes (oc.)	mean number of mosquitos	sticticus	Aedes (oc.) sticticus
0	40.3483081	-74.7048618	NJ-ALL	New Jersey	Weekly	ukn	2009-07-26	2009.56438356164	North Central Rural	Aedes (oc.)	mean number of mosquitos	grossbecki	Aedes (oc.) grossbecki
0.034834595	40.3483081	-74.7048618	NJ-ALL	New Jersey	Weekly	ukn	2009-07-19	2009.54520547945	North Central Rural	Anopheles	mean number of mosquitos	bradleyi	Anopheles bradleyi
0	40.3483081	-74.7048618	NJ-ALL	New Jersey	Weekly	ukn	2009-05-10	2009.35342465753	North Central Rural	Uranotaenia	mean number of mosquitos	sapphirina	Uranotaenia sapphirina
0	40.3483081	-74.7048618	NJ-ALL	New Jersey	Weekly	ukn	2009-06-07	2009.4301369863	North Central Rural	Anopheles	mean number of mosquitos	walkeri	Anopheles walkeri
0	40.3483081	-74.7048618	NJ-ALL	New Jersey	Weekly	ukn	2009-06-21	2009.46849315068	North Central Rural	Aedes (oc.)	mean number of mosquitos	sticticus	Aedes (oc.) sticticus
0	40.3483081	-74.7048618	NJ-ALL	New Jersey	Weekly	ukn	2009-10-25	2009.81369863014	North Central Rural	Aedes (oc.)	mean number of mosquitos	cinereus	Aedes (oc.) cinereus
0	40.3483081	-74.7048618	NJ-ALL	New Jersey	Weekly	ukn	2009-10-18	2009.79452054795	North Central Rural	Aedes (oc.)	mean number of mosquitos	canadensis	Aedes (oc.) canadensis
0.25	40.3483081	-74.7048618	NJ-ALL	New Jersey	Weekly	ukn	2012-09-30	2012.74590163934	North Central Rural	Aedes (oc.)	mean number of mosquitos	vexans	Aedes (oc.) vexans
0.349597404	40.3483081	-74.7048618	NJ-ALL	New Jersey	Weekly	ukn	2013-09-01	2013.66575342466	North Central Rural	Culex	mean number of mosquitos	ukn	Culex
0	40.3483081	-74.7048618	NJ-ALL	New Jersey	Weekly	ukn	2009-10-25	2009.81369863014	North Central Rural	Aedes (oc.)	mean number of mosquitos	sticticus	Aedes (oc.) sticticus
0.022797448	40.3483081	-74.7048618	NJ-ALL	New Jersey	Weekly	ukn	2009-07-19	2009.54520547945	North Central Rural	Aedes (oc.)	mean number of mosquitos	trivittatus	Aedes (oc.) trivittatus
0	40.3483081	-74.7048618	NJ-ALL	New Jersey	Weekly	ukn	2009-08-23	2009.64109589041	North Central Rural	Aedes (oc.)	mean number of mosquitos	sticticus	Aedes (oc.) sticticus
0	40.3483081	-74.7048618	NJ-ALL	New Jersey	Weekly	ukn	2009-05-10	2009.35342465753	North Central Rural	Aedes (oc.)	mean number of mosquitos	sollicitans	Aedes (oc.) sollicitans
0	40.3483081	-74.7048618	NJ-ALL	New Jersey	Weekly	ukn	2013-05-19	2013.37808219178	North Central Rural	Culiseta	mean number of mosquitos	ukn	Culiseta
0.227774	40.3483081	-74.7048618	NJ-ALL	New Jersey	Weekly	ukn	2016-05-29	2016.40710382514	North Central Rural	Culex	mean number of mosquitos	ukn	Culex
0	40.3483081	-74.7048618	NJ-ALL	New Jersey	Weekly	ukn	2009-10-18	2009.79452054795	North Central Rural	Culex	mean number of mosquitos	territans	Culex territans
0.564152	40.3483081	-74.7048618	NJ-ALL	New Jersey	Weekly	ukn	2015-06-21	2015.46849315068	North Central Rural	Aedes (oc.)	mean number of mosquitos	vexans	Aedes (oc.) vexans
0.037735849	40.3483081	-74.7048618	NJ-ALL	New Jersey	Weekly	ukn	2009-08-16	2009.62191780822	North Central Rural	Coquillettidia	mean number of mosquitos	perturbans	Coquillettidia perturbans
0.037185522	40.3483081	-74.7048618	NJ-ALL	New Jersey	Weekly	ukn	2009-09-20	2009.71780821918	North Central Rural	Uranotaenia	mean number of mosquitos	sapphirina	Uranotaenia sapphirina
0	40.3483081	-74.7048618	NJ-ALL	New Jersey	Weekly	ukn	2011-05-29	2011.40547945205	North Central Rural	Culiseta	mean number of mosquitos	ukn	Culiseta
0.266592613	40.3483081	-74.7048618	NJ-ALL	New Jersey	Weekly	ukn	2009-10-11	2009.77534246575	North Central Rural	Mixed	mean number of mosquitos	ukn	mixed
0	40.3483081	-74.7048618	NJ-ALL	New Jersey	Weekly	ukn	2014-06-08	2014.43287671233	North Central Rural	Coquillettidia	mean number of mosquitos	perturbans	Coquillettidia perturbans
0	40.3483081	-74.7048618	NJ-ALL	New Jersey	Weekly	ukn	2009-07-19	2009.54520547945	North Central Rural	Aedes (oc.)	mean number of mosquitos	canadensis	Aedes (oc.) canadensis
0	40.3483081	-74.7048618	NJ-ALL	New Jersey	Weekly	ukn	2009-09-06	2009.67945205479	North Central Rural	Culex	mean number of mosquitos	erraticus	Culex erraticus
0.775489008	40.3483081	-74.7048618	NJ-ALL	New Jersey	Weekly	ukn	2012-07-01	2012.49726775956	North Central Rural	Culex	mean number of mosquitos	ukn	Culex
0.43023675	40.3483081	-74.7048618	NJ-ALL	New Jersey	Weekly	ukn	2013-06-16	2013.45479452055	North Central Rural	Culex	mean number of mosquitos	ukn	Culex
0	40.3483081	-74.7048618	NJ-ALL	New Jersey	Weekly	ukn	2009-10-25	2009.81369863014	North Central Rural	Culex	mean number of mosquitos	erraticus	Culex erraticus
0	40.3483081	-74.7048618	NJ-ALL	New Jersey	Weekly	ukn	2009-10-25	2009.81369863014	North Central Rural	Aedes (oc.)	mean number of mosquitos	stimulans	Aedes (oc.) stimulans
0	40.3483081	-74.7048618	NJ-ALL	New Jersey	Weekly	ukn	2009-08-23	2009.64109589041	North Central Rural	Aedes (oc.)	mean number of mosquitos	cinereus	Aedes (oc.) cinereus
0	40.3483081	-74.7048618	NJ-ALL	New Jersey	Weekly	ukn	2011-10-09	2011.7698630137	North Central Rural	Culiseta	mean number of mosquitos	ukn	Culiseta
0.663009001	40.3483081	-74.7048618	NJ-ALL	New Jersey	Weekly	ukn	2014-08-31	2014.66301369863	North Central Rural	Culex	mean number of mosquitos	ukn	Culex
2.504859761	40.3483081	-74.7048618	NJ-ALL	New Jersey	Weekly	ukn	2009-08-30	2009.6602739726	North Central Rural	Mixed	mean number of mosquitos	ukn	mixed
0	40.3483081	-74.7048618	NJ-ALL	New Jersey	Weekly	ukn	2009-10-04	2009.75616438356	North Central Rural	Aedes (oc.)	mean number of mosquitos	sollicitans	Aedes (oc.) sollicitans
0	40.3483081	-74.7048618	NJ-ALL	New Jersey	Weekly	ukn	2009-06-14	2009.44931506849	North Central Rural	Aedes (oc.)	mean number of mosquitos	albopictus	Aedes (oc.) albopictus
1.036909024	40.3483081	-74.7048618	NJ-ALL	New Jersey	Weekly	ukn	2009-07-05	2009.50684931507	North Central Rural	Aedes (oc.)	mean number of mosquitos	vexans	Aedes (oc.) vexans
0	40.3483081	-74.7048618	NJ-ALL	New Jersey	Weekly	ukn	2009-10-11	2009.77534246575	North Central Rural	Aedes (oc.)	mean number of mosquitos	sollicitans	Aedes (oc.) sollicitans
0.840019751	40.3483081	-74.7048618	NJ-ALL	New Jersey	Weekly	ukn	2009-06-28	2009.48767123288	North Central Rural	Aedes (oc.)	mean number of mosquitos	vexans	Aedes (oc.) vexans
0	40.3483081	-74.7048618	NJ-ALL	New Jersey	Weekly	ukn	2009-10-25	2009.81369863014	North Central Rural	Aedes (oc.)	mean number of mosquitos	sollicitans	Aedes (oc.) sollicitans
0.072213307	40.3483081	-74.7048618	NJ-ALL	New Jersey	Weekly	ukn	2009-08-02	2009.58356164384	North Central Rural	Aedes (oc.)	mean number of mosquitos	vexans	Aedes (oc.) vexans
0	40.3483081	-74.7048618	NJ-ALL	New Jersey	Weekly	ukn	2012-07-29	2012.5737704918	North Central Rural	Culiseta	mean number of mosquitos	ukn	Culiseta
0	40.3483081	-74.7048618	NJ-ALL	New Jersey	Weekly	ukn	2012-08-26	2012.65027322404	North Central Rural	Culiseta	mean number of mosquitos	ukn	Culiseta
0	40.3483081	-74.7048618	NJ-ALL	New Jersey	Weekly	ukn	2012-08-05	2012.59289617486	North Central Rural	Culiseta	mean number of mosquitos	ukn	Culiseta
0	40.3483081	-74.7048618	NJ-ALL	New Jersey	Weekly	ukn	2009-09-20	2009.71780821918	North Central Rural	Aedes (oc.)	mean number of mosquitos	sollicitans	Aedes (oc.) sollicitans
0.058858169	40.3483081	-74.7048618	NJ-ALL	New Jersey	Weekly	ukn	2015-08-23	2015.64109589041	North Central Rural	Coquillettidia	mean number of mosquitos	perturbans	Coquillettidia perturbans
1.203243243	40.3483081	-74.7048618	NJ-ALL	New Jersey	Weekly	ukn	2011-07-31	2011.57808219178	North Central Rural	Culex	mean number of mosquitos	ukn	Culex
0.51436851	40.3483081	-74.7048618	NJ-ALL	New Jersey	Weekly	ukn	2010-06-27	2010.48493150685	North Central Rural	Aedes (oc.)	mean number of mosquitos	vexans	Aedes (oc.) vexans
0.047406623	40.3483081	-74.7048618	NJ-ALL	New Jersey	Weekly	ukn	2012-09-02	2012.6693989071	North Central Rural	Culiseta	mean number of mosquitos	ukn	Culiseta
1.678918919	40.3483081	-74.7048618	NJ-ALL	New Jersey	Weekly	ukn	2011-09-25	2011.73150684932	North Central Rural	Culex	mean number of mosquitos	ukn	Culex
0.02579	40.3483081	-74.7048618	NJ-ALL	New Jersey	Weekly	ukn	2016-05-08	2016.34972677596	North Central Rural	Culex	mean number of mosquitos	ukn	Culex
0	40.3483081	-74.7048618	NJ-ALL	New Jersey	Weekly	ukn	2009-09-20	2009.71780821918	North Central Rural	Aedes (oc.)	mean number of mosquitos	grossbecki	Aedes (oc.) grossbecki
0	40.3483081	-74.7048618	NJ-ALL	New Jersey	Weekly	ukn	2012-09-30	2012.74590163934	North Central Rural	Culiseta	mean number of mosquitos	ukn	Culiseta
0	40.3483081	-74.7048618	NJ-ALL	New Jersey	Weekly	ukn	2009-10-18	2009.79452054795	North Central Rural	Anopheles	mean number of mosquitos	bradleyi	Anopheles bradleyi
2.942991115	40.3483081	-74.7048618	NJ-ALL	New Jersey	Weekly	ukn	2011-09-18	2011.71232876712	North Central Rural	Aedes (oc.)	mean number of mosquitos	vexans	Aedes (oc.) vexans
1.463798531	40.3483081	-74.7048618	NJ-ALL	New Jersey	Weekly	ukn	2010-08-15	2010.61917808219	North Central Rural	Culex	mean number of mosquitos	ukn	Culex
0	40.3483081	-74.7048618	NJ-ALL	New Jersey	Weekly	ukn	2009-05-24	2009.39178082192	North Central Rural	Aedes (oc.)	mean number of mosquitos	canadensis	Aedes (oc.) canadensis
0	40.3483081	-74.7048618	NJ-ALL	New Jersey	Weekly	ukn	2009-06-21	2009.46849315068	North Central Rural	Aedes (oc.)	mean number of mosquitos	albopictus	Aedes (oc.) albopictus
0.575531787	40.3483081	-74.7048618	NJ-ALL	New Jersey	Weekly	ukn	2013-06-09	2013.43561643836	North Central Rural	Culex	mean number of mosquitos	ukn	Culex
0	40.3483081	-74.7048618	NJ-ALL	New Jersey	Weekly	ukn	2009-10-04	2009.75616438356	North Central Rural	Culex	mean number of mosquitos	territans	Culex territans
0	40.3483081	-74.7048618	NJ-ALL	New Jersey	Weekly	ukn	2009-06-21	2009.46849315068	North Central Rural	Culiseta	mean number of mosquitos	ukn	Culiseta
1.288812223	40.3483081	-74.7048618	NJ-ALL	New Jersey	Weekly	ukn	2014-07-27	2014.56712328767	North Central Rural	Aedes (oc.)	mean number of mosquitos	vexans	Aedes (oc.) vexans
0	40.3483081	-74.7048618	NJ-ALL	New Jersey	Weekly	ukn	2009-08-16	2009.62191780822	North Central Rural	Anopheles	mean number of mosquitos	bradleyi	Anopheles bradleyi
0	40.3483081	-74.7048618	NJ-ALL	New Jersey	Weekly	ukn	2009-10-25	2009.81369863014	North Central Rural	Psorophora	mean number of mosquitos	columbiae	Psorophora columbiae
0	40.3483081	-74.7048618	NJ-ALL	New Jersey	Weekly	ukn	2009-07-19	2009.54520547945	North Central Rural	Culiseta	mean number of mosquitos	ukn	Culiseta
0.003567919	40.3483081	-74.7048618	NJ-ALL	New Jersey	Weekly	ukn	2009-10-25	2009.81369863014	North Central Rural	Aedes (oc.)	mean number of mosquitos	albopictus	Aedes (oc.) albopictus
1.266218	40.3483081	-74.7048618	NJ-ALL	New Jersey	Weekly	ukn	2015-07-19	2015.54520547945	North Central Rural	Aedes (oc.)	mean number of mosquitos	vexans	Aedes (oc.) vexans
0.740003462	40.3483081	-74.7048618	NJ-ALL	New Jersey	Weekly	ukn	2012-06-24	2012.4781420765	North Central Rural	Culex	mean number of mosquitos	ukn	Culex
0	40.3483081	-74.7048618	NJ-ALL	New Jersey	Weekly	ukn	2009-05-24	2009.39178082192	North Central Rural	Aedes (oc.)	mean number of mosquitos	grossbecki	Aedes (oc.) grossbecki
0	40.3483081	-74.7048618	NJ-ALL	New Jersey	Weekly	ukn	2009-09-27	2009.73698630137	North Central Rural	Anopheles	mean number of mosquitos	quadrimaculatus	Anopheles quadrimaculatus
0	40.3483081	-74.7048618	NJ-ALL	New Jersey	Weekly	ukn	2009-07-05	2009.50684931507	North Central Rural	Aedes (oc.)	mean number of mosquitos	cantator	Aedes (oc.) cantator
0	40.3483081	-74.7048618	NJ-ALL	New Jersey	Weekly	ukn	2009-09-06	2009.67945205479	North Central Rural	Aedes (oc.)	mean number of mosquitos	triseriatus	Aedes (oc.) triseriatus
0	40.3483081	-74.7048618	NJ-ALL	New Jersey	Weekly	ukn	2009-10-11	2009.77534246575	North Central Rural	Aedes (oc.)	mean number of mosquitos	grossbecki	Aedes (oc.) grossbecki
0.3	40.3483081	-74.7048618	NJ-ALL	New Jersey	Weekly	ukn	2012-06-10	2012.43989071038	North Central Rural	Aedes (oc.)	mean number of mosquitos	vexans	Aedes (oc.) vexans
0	40.3483081	-74.7048618	NJ-ALL	New Jersey	Weekly	ukn	2009-06-21	2009.46849315068	North Central Rural	Anopheles	mean number of mosquitos	crucians	Anopheles crucians
0	40.3483081	-74.7048618	NJ-ALL	New Jersey	Weekly	ukn	2009-06-14	2009.44931506849	North Central Rural	Aedes (oc.)	mean number of mosquitos	taeniorhynchus	Aedes (oc.) taeniorhynchus
0	40.3483081	-74.7048618	NJ-ALL	New Jersey	Weekly	ukn	2009-08-02	2009.58356164384	North Central Rural	Aedes (oc.)	mean number of mosquitos	triseriatus	Aedes (oc.) triseriatus
0.55	40.3483081	-74.7048618	NJ-ALL	New Jersey	Weekly	ukn	2012-05-27	2012.40163934426	North Central Rural	Aedes (oc.)	mean number of mosquitos	vexans	Aedes (oc.) vexans
0	40.3483081	-74.7048618	NJ-ALL	New Jersey	Weekly	ukn	2009-08-30	2009.6602739726	North Central Rural	Aedes (oc.)	mean number of mosquitos	cantator	Aedes (oc.) cantator
0	40.3483081	-74.7048618	NJ-ALL	New Jersey	Weekly	ukn	2009-07-05	2009.50684931507	North Central Rural	Aedes (oc.)	mean number of mosquitos	albopictus	Aedes (oc.) albopictus
0	40.3483081	-74.7048618	NJ-ALL	New Jersey	Weekly	ukn	2009-05-17	2009.37260273973	North Central Rural	Coquillettidia	mean number of mosquitos	perturbans	Coquillettidia perturbans
0	40.3483081	-74.7048618	NJ-ALL	New Jersey	Weekly	ukn	2011-06-12	2011.44383561644	North Central Rural	Aedes (oc.)	mean number of mosquitos	sollicitans	Aedes (oc.) sollicitans
0	40.3483081	-74.7048618	NJ-ALL	New Jersey	Weekly	ukn	2009-06-14	2009.44931506849	North Central Rural	Psorophora	mean number of mosquitos	ferox	Psorophora ferox
0	40.3483081	-74.7048618	NJ-ALL	New Jersey	Weekly	ukn	2009-08-23	2009.64109589041	North Central Rural	Aedes (oc.)	mean number of mosquitos	sollicitans	Aedes (oc.) sollicitans
0	40.3483081	-74.7048618	NJ-ALL	New Jersey	Weekly	ukn	2011-07-24	2011.55890410959	North Central Rural	Culiseta	mean number of mosquitos	ukn	Culiseta
0	40.3483081	-74.7048618	NJ-ALL	New Jersey	Weekly	ukn	2010-06-06	2010.42739726027	North Central Rural	Aedes (oc.)	mean number of mosquitos	sollicitans	Aedes (oc.) sollicitans
0	40.3483081	-74.7048618	NJ-ALL	New Jersey	Weekly	ukn	2009-09-13	2009.69863013699	North Central Rural	Aedes (oc.)	mean number of mosquitos	taeniorhynchus	Aedes (oc.) taeniorhynchus
0	40.3483081	-74.7048618	NJ-ALL	New Jersey	Weekly	ukn	2009-07-05	2009.50684931507	North Central Rural	Coquillettidia	mean number of mosquitos	perturbans	Coquillettidia perturbans
1.840363488	40.3483081	-74.7048618	NJ-ALL	New Jersey	Weekly	ukn	2013-08-18	2013.62739726027	North Central Rural	Aedes (oc.)	mean number of mosquitos	vexans	Aedes (oc.) vexans
0	40.3483081	-74.7048618	NJ-ALL	New Jersey	Weekly	ukn	2009-05-10	2009.35342465753	North Central Rural	Aedes (oc.)	mean number of mosquitos	triseriatus	Aedes (oc.) triseriatus
0	40.3483081	-74.7048618	NJ-ALL	New Jersey	Weekly	ukn	2009-06-28	2009.48767123288	North Central Rural	Culiseta	mean number of mosquitos	ukn	Culiseta
6.822324698	40.3483081	-74.7048618	NJ-ALL	New Jersey	Weekly	ukn	2013-07-21	2013.55068493151	North Central Rural	Aedes (oc.)	mean number of mosquitos	vexans	Aedes (oc.) vexans
0	40.3483081	-74.7048618	NJ-ALL	New Jersey	Weekly	ukn	2010-09-19	2010.71506849315	North Central Rural	Culiseta	mean number of mosquitos	ukn	Culiseta
0	40.3483081	-74.7048618	NJ-ALL	New Jersey	Weekly	ukn	2009-08-09	2009.60273972603	North Central Rural	Aedes (oc.)	mean number of mosquitos	canadensis	Aedes (oc.) canadensis
1.485097945	40.3483081	-74.7048618	NJ-ALL	New Jersey	Weekly	ukn	2013-08-18	2013.62739726027	North Central Rural	Culex	mean number of mosquitos	ukn	Culex
0.000453549	40.3483081	-74.7048618	NJ-ALL	New Jersey	Weekly	ukn	2009-08-30	2009.6602739726	North Central Rural	Aedes (oc.)	mean number of mosquitos	albopictus	Aedes (oc.) albopictus
1.597944959	40.3483081	-74.7048618	NJ-ALL	New Jersey	Weekly	ukn	2013-08-04	2013.58904109589	North Central Rural	Culex	mean number of mosquitos	ukn	Culex
0.036129246	40.3483081	-74.7048618	NJ-ALL	New Jersey	Weekly	ukn	2009-09-06	2009.67945205479	North Central Rural	Psorophora	mean number of mosquitos	columbiae	Psorophora columbiae
0	40.3483081	-74.7048618	NJ-ALL	New Jersey	Weekly	ukn	2009-08-23	2009.64109589041	North Central Rural	Aedes (oc.)	mean number of mosquitos	trivittatus	Aedes (oc.) trivittatus
0	40.3483081	-74.7048618	NJ-ALL	New Jersey	Weekly	ukn	2010-10-03	2010.75342465753	North Central Rural	Culiseta	mean number of mosquitos	ukn	Culiseta
0.029906542	40.3483081	-74.7048618	NJ-ALL	New Jersey	Weekly	ukn	2009-08-30	2009.6602739726	North Central Rural	Psorophora	mean number of mosquitos	ciliata	Psorophora ciliata
0	40.3483081	-74.7048618	NJ-ALL	New Jersey	Weekly	ukn	2013-06-02	2013.41643835616	North Central Rural	Culiseta	mean number of mosquitos	ukn	Culiseta
0.419545903	40.3483081	-74.7048618	NJ-ALL	New Jersey	Weekly	ukn	2011-07-03	2011.50136986301	North Central Rural	Aedes (oc.)	mean number of mosquitos	vexans	Aedes (oc.) vexans
0	40.3483081	-74.7048618	NJ-ALL	New Jersey	Weekly	ukn	2009-10-25	2009.81369863014	North Central Rural	Anopheles	mean number of mosquitos	bradleyi	Anopheles bradleyi
0	40.3483081	-74.7048618	NJ-ALL	New Jersey	Weekly	ukn	2014-05-04	2014.33698630137	North Central Rural	Culex	mean number of mosquitos	ukn	Culex
0.92339979	40.3483081	-74.7048618	NJ-ALL	New Jersey	Weekly	ukn	2010-06-27	2010.48493150685	North Central Rural	Culex	mean number of mosquitos	ukn	Culex
0	40.3483081	-74.7048618	NJ-ALL	New Jersey	Weekly	ukn	2009-08-23	2009.64109589041	North Central Rural	Aedes (oc.)	mean number of mosquitos	triseriatus	Aedes (oc.) triseriatus
0	40.3483081	-74.7048618	NJ-ALL	New Jersey	Weekly	ukn	2013-07-14	2013.53150684932	North Central Rural	Aedes (oc.)	mean number of mosquitos	sollicitans	Aedes (oc.) sollicitans
0	40.3483081	-74.7048618	NJ-ALL	New Jersey	Weekly	ukn	2009-06-14	2009.44931506849	North Central Rural	Aedes (oc.)	mean number of mosquitos	canadensis	Aedes (oc.) canadensis
1.444324324	40.3483081	-74.7048618	NJ-ALL	New Jersey	Weekly	ukn	2011-08-21	2011.63561643836	North Central Rural	Culex	mean number of mosquitos	ukn	Culex
0.245558348	40.3483081	-74.7048618	NJ-ALL	New Jersey	Weekly	ukn	2015-07-26	2015.56438356164	North Central Rural	Coquillettidia	mean number of mosquitos	perturbans	Coquillettidia perturbans
0	40.3483081	-74.7048618	NJ-ALL	New Jersey	Weekly	ukn	2016-06-26	2016.48360655738	North Central Rural	Aedes (oc.)	mean number of mosquitos	vexans	Aedes (oc.) vexans
0	40.3483081	-74.7048618	NJ-ALL	New Jersey	Weekly	ukn	2009-10-18	2009.79452054795	North Central Rural	Aedes (oc.)	mean number of mosquitos	grossbecki	Aedes (oc.) grossbecki
0.392804309	40.3483081	-74.7048618	NJ-ALL	New Jersey	Weekly	ukn	2015-07-05	2015.50684931507	North Central Rural	Coquillettidia	mean number of mosquitos	perturbans	Coquillettidia perturbans
0	40.3483081	-74.7048618	NJ-ALL	New Jersey	Weekly	ukn	2009-10-11	2009.77534246575	North Central Rural	Anopheles	mean number of mosquitos	bradleyi	Anopheles bradleyi
0	40.3483081	-74.7048618	NJ-ALL	New Jersey	Weekly	ukn	2009-06-21	2009.46849315068	North Central Rural	Aedes (oc.)	mean number of mosquitos	stimulans	Aedes (oc.) stimulans
0.396825	40.3483081	-74.7048618	NJ-ALL	New Jersey	Weekly	ukn	2015-06-14	2015.44931506849	North Central Rural	Culex	mean number of mosquitos	ukn	Culex
0	40.3483081	-74.7048618	NJ-ALL	New Jersey	Weekly	ukn	2009-09-27	2009.73698630137	North Central Rural	Aedes (oc.)	mean number of mosquitos	sticticus	Aedes (oc.) sticticus
0	40.3483081	-74.7048618	NJ-ALL	New Jersey	Weekly	ukn	2013-09-08	2013.68493150685	North Central Rural	Culiseta	mean number of mosquitos	ukn	Culiseta
2.007937	40.3483081	-74.7048618	NJ-ALL	New Jersey	Weekly	ukn	2015-07-05	2015.50684931507	North Central Rural	Culex	mean number of mosquitos	ukn	Culex
0.093615092	40.3483081	-74.7048618	NJ-ALL	New Jersey	Weekly	ukn	2009-07-12	2009.52602739726	North Central Rural	Aedes (oc.)	mean number of mosquitos	japonicus	Aedes (oc.) japonicus
0	40.3483081	-74.7048618	NJ-ALL	New Jersey	Weekly	ukn	2009-10-11	2009.77534246575	North Central Rural	Aedes (oc.)	mean number of mosquitos	triseriatus	Aedes (oc.) triseriatus
0	40.3483081	-74.7048618	NJ-ALL	New Jersey	Weekly	ukn	2009-05-31	2009.41095890411	North Central Rural	Coquillettidia	mean number of mosquitos	perturbans	Coquillettidia perturbans
0	40.3483081	-74.7048618	NJ-ALL	New Jersey	Weekly	ukn	2010-05-23	2010.38904109589	North Central Rural	Aedes (oc.)	mean number of mosquitos	sollicitans	Aedes (oc.) sollicitans
0	40.3483081	-74.7048618	NJ-ALL	New Jersey	Weekly	ukn	2009-10-18	2009.79452054795	North Central Rural	Aedes (oc.)	mean number of mosquitos	triseriatus	Aedes (oc.) triseriatus
0.261905	40.3483081	-74.7048618	NJ-ALL	New Jersey	Weekly	ukn	2015-09-13	2015.69863013699	North Central Rural	Culex	mean number of mosquitos	ukn	Culex
0.001886792	40.3483081	-74.7048618	NJ-ALL	New Jersey	Weekly	ukn	2009-05-24	2009.39178082192	North Central Rural	Coquillettidia	mean number of mosquitos	perturbans	Coquillettidia perturbans
1.931891892	40.3483081	-74.7048618	NJ-ALL	New Jersey	Weekly	ukn	2011-10-02	2011.75068493151	North Central Rural	Culex	mean number of mosquitos	ukn	Culex
2.815135135	40.3483081	-74.7048618	NJ-ALL	New Jersey	Weekly	ukn	2011-09-18	2011.71232876712	North Central Rural	Culex	mean number of mosquitos	ukn	Culex
0	40.3483081	-74.7048618	NJ-ALL	New Jersey	Weekly	ukn	2011-07-31	2011.57808219178	North Central Rural	Aedes (oc.)	mean number of mosquitos	sollicitans	Aedes (oc.) sollicitans
0	40.3483081	-74.7048618	NJ-ALL	New Jersey	Weekly	ukn	2009-05-17	2009.37260273973	North Central Rural	Aedes (oc.)	mean number of mosquitos	canadensis	Aedes (oc.) canadensis
0.018362623	40.3483081	-74.7048618	NJ-ALL	New Jersey	Weekly	ukn	2009-06-21	2009.46849315068	North Central Rural	Aedes (oc.)	mean number of mosquitos	grossbecki	Aedes (oc.) grossbecki
0	40.3483081	-74.7048618	NJ-ALL	New Jersey	Weekly	ukn	2009-05-31	2009.41095890411	North Central Rural	Anopheles	mean number of mosquitos	punctipennis	Anopheles punctipennis
0	40.3483081	-74.7048618	NJ-ALL	New Jersey	Weekly	ukn	2009-05-17	2009.37260273973	North Central Rural	Culiseta	mean number of mosquitos	ukn	Culiseta
2.504859761	40.3483081	-74.7048618	NJ-ALL	New Jersey	Weekly	ukn	2009-08-02	2009.58356164384	North Central Rural	Mixed	mean number of mosquitos	ukn	mixed
0.900540541	40.3483081	-74.7048618	NJ-ALL	New Jersey	Weekly	ukn	2011-08-28	2011.65479452055	North Central Rural	Culex	mean number of mosquitos	ukn	Culex
0	40.3483081	-74.7048618	NJ-ALL	New Jersey	Weekly	ukn	2009-05-31	2009.41095890411	North Central Rural	Psorophora	mean number of mosquitos	ferox	Psorophora ferox
0.222974711	40.3483081	-74.7048618	NJ-ALL	New Jersey	Weekly	ukn	2014-08-17	2014.62465753425	North Central Rural	Culex	mean number of mosquitos	ukn	Culex
0	40.3483081	-74.7048618	NJ-ALL	New Jersey	Weekly	ukn	2014-06-01	2014.41369863014	North Central Rural	Coquillettidia	mean number of mosquitos	perturbans	Coquillettidia perturbans
0	40.3483081	-74.7048618	NJ-ALL	New Jersey	Weekly	ukn	2009-09-20	2009.71780821918	North Central Rural	Aedes (oc.)	mean number of mosquitos	trivittatus	Aedes (oc.) trivittatus
0.178051401	40.3483081	-74.7048618	NJ-ALL	New Jersey	Weekly	ukn	2009-08-02	2009.58356164384	North Central Rural	Culex	mean number of mosquitos	erraticus	Culex erraticus
0	40.3483081	-74.7048618	NJ-ALL	New Jersey	Weekly	ukn	2009-05-10	2009.35342465753	North Central Rural	Anopheles	mean number of mosquitos	punctipennis	Anopheles punctipennis
0.261437908	40.3483081	-74.7048618	NJ-ALL	New Jersey	Weekly	ukn	2009-09-20	2009.71780821918	North Central Rural	Anopheles	mean number of mosquitos	punctipennis	Anopheles punctipennis
0	40.3483081	-74.7048618	NJ-ALL	New Jersey	Weekly	ukn	2009-05-10	2009.35342465753	North Central Rural	Aedes (oc.)	mean number of mosquitos	japonicus	Aedes (oc.) japonicus
0.604322627	40.3483081	-74.7048618	NJ-ALL	New Jersey	Weekly	ukn	2010-07-25	2010.56164383562	North Central Rural	Aedes (oc.)	mean number of mosquitos	vexans	Aedes (oc.) vexans
0.620623038	40.3483081	-74.7048618	NJ-ALL	New Jersey	Weekly	ukn	2010-07-18	2010.54246575342	North Central Rural	Aedes (oc.)	mean number of mosquitos	vexans	Aedes (oc.) vexans
0	40.3483081	-74.7048618	NJ-ALL	New Jersey	Weekly	ukn	2009-05-03	2009.33424657534	North Central Rural	Aedes (oc.)	mean number of mosquitos	sollicitans	Aedes (oc.) sollicitans
0.004951932	40.3483081	-74.7048618	NJ-ALL	New Jersey	Weekly	ukn	2009-06-28	2009.48767123288	North Central Rural	Aedes (oc.)	mean number of mosquitos	japonicus	Aedes (oc.) japonicus
0	40.3483081	-74.7048618	NJ-ALL	New Jersey	Weekly	ukn	2009-05-03	2009.33424657534	North Central Rural	Aedes (oc.)	mean number of mosquitos	taeniorhynchus	Aedes (oc.) taeniorhynchus
0	40.3483081	-74.7048618	NJ-ALL	New Jersey	Weekly	ukn	2012-05-27	2012.40163934426	North Central Rural	Culiseta	mean number of mosquitos	ukn	Culiseta
0	40.3483081	-74.7048618	NJ-ALL	New Jersey	Weekly	ukn	2010-05-23	2010.38904109589	North Central Rural	Culiseta	mean number of mosquitos	ukn	Culiseta
0.036889513	40.3483081	-74.7048618	NJ-ALL	New Jersey	Weekly	ukn	2009-09-20	2009.71780821918	North Central Rural	Psorophora	mean number of mosquitos	columbiae	Psorophora columbiae
0	40.3483081	-74.7048618	NJ-ALL	New Jersey	Weekly	ukn	2015-06-14	2015.44931506849	North Central Rural	Coquillettidia	mean number of mosquitos	perturbans	Coquillettidia perturbans
0.074476088	40.3483081	-74.7048618	NJ-ALL	New Jersey	Weekly	ukn	2014-08-03	2014.58630136986	North Central Rural	Coquillettidia	mean number of mosquitos	perturbans	Coquillettidia perturbans
0.059840377	40.3483081	-74.7048618	NJ-ALL	New Jersey	Weekly	ukn	2009-07-05	2009.50684931507	North Central Rural	Aedes (oc.)	mean number of mosquitos	japonicus	Aedes (oc.) japonicus
0.928434082	40.3483081	-74.7048618	NJ-ALL	New Jersey	Weekly	ukn	2013-06-23	2013.47397260274	North Central Rural	Culex	mean number of mosquitos	ukn	Culex
0	40.3483081	-74.7048618	NJ-ALL	New Jersey	Weekly	ukn	2009-10-25	2009.81369863014	North Central Rural	Aedes (oc.)	mean number of mosquitos	cantator	Aedes (oc.) cantator
0	40.3483081	-74.7048618	NJ-ALL	New Jersey	Weekly	ukn	2009-08-30	2009.6602739726	North Central Rural	Aedes (oc.)	mean number of mosquitos	sollicitans	Aedes (oc.) sollicitans
0.020522932	40.3483081	-74.7048618	NJ-ALL	New Jersey	Weekly	ukn	2009-07-12	2009.52602739726	North Central Rural	Aedes (oc.)	mean number of mosquitos	grossbecki	Aedes (oc.) grossbecki
0	40.3483081	-74.7048618	NJ-ALL	New Jersey	Weekly	ukn	2009-10-04	2009.75616438356	North Central Rural	Aedes (oc.)	mean number of mosquitos	sticticus	Aedes (oc.) sticticus
0.00628821	40.3483081	-74.7048618	NJ-ALL	New Jersey	Weekly	ukn	2009-08-23	2009.64109589041	North Central Rural	Anopheles	mean number of mosquitos	quadrimaculatus	Anopheles quadrimaculatus
0	40.3483081	-74.7048618	NJ-ALL	New Jersey	Weekly	ukn	2009-08-02	2009.58356164384	North Central Rural	Anopheles	mean number of mosquitos	walkeri	Anopheles walkeri
0	40.3483081	-74.7048618	NJ-ALL	New Jersey	Weekly	ukn	2012-08-19	2012.63114754098	North Central Rural	Culiseta	mean number of mosquitos	ukn	Culiseta
0.563492	40.3483081	-74.7048618	NJ-ALL	New Jersey	Weekly	ukn	2015-08-23	2015.64109589041	North Central Rural	Culex	mean number of mosquitos	ukn	Culex
0	40.3483081	-74.7048618	NJ-ALL	New Jersey	Weekly	ukn	2009-07-12	2009.52602739726	North Central Rural	Anopheles	mean number of mosquitos	walkeri	Anopheles walkeri
0	40.3483081	-74.7048618	NJ-ALL	New Jersey	Weekly	ukn	2009-05-31	2009.41095890411	North Central Rural	Culex	mean number of mosquitos	territans	Culex territans
0	40.3483081	-74.7048618	NJ-ALL	New Jersey	Weekly	ukn	2010-05-16	2010.3698630137	North Central Rural	Aedes (oc.)	mean number of mosquitos	vexans	Aedes (oc.) vexans
0	40.3483081	-74.7048618	NJ-ALL	New Jersey	Weekly	ukn	2009-06-28	2009.48767123288	North Central Rural	Aedes (oc.)	mean number of mosquitos	trivittatus	Aedes (oc.) trivittatus
1.193513514	40.3483081	-74.7048618	NJ-ALL	New Jersey	Weekly	ukn	2011-08-14	2011.61643835616	North Central Rural	Culex	mean number of mosquitos	ukn	Culex
0	40.3483081	-74.7048618	NJ-ALL	New Jersey	Weekly	ukn	2009-09-27	2009.73698630137	North Central Rural	Aedes (oc.)	mean number of mosquitos	stimulans	Aedes (oc.) stimulans
0	40.3483081	-74.7048618	NJ-ALL	New Jersey	Weekly	ukn	2009-06-28	2009.48767123288	North Central Rural	Anopheles	mean number of mosquitos	quadrimaculatus	Anopheles quadrimaculatus
0.103882476	40.3483081	-74.7048618	NJ-ALL	New Jersey	Weekly	ukn	2010-05-09	2010.35068493151	North Central Rural	Culex	mean number of mosquitos	ukn	Culex
2.280680138	40.3483081	-74.7048618	NJ-ALL	New Jersey	Weekly	ukn	2014-06-01	2014.41369863014	North Central Rural	Aedes (oc.)	mean number of mosquitos	vexans	Aedes (oc.) vexans
0.46615	40.3483081	-74.7048618	NJ-ALL	New Jersey	Weekly	ukn	2016-06-05	2016.4262295082	North Central Rural	Culex	mean number of mosquitos	ukn	Culex
0.026415094	40.3483081	-74.7048618	NJ-ALL	New Jersey	Weekly	ukn	2009-08-30	2009.6602739726	North Central Rural	Coquillettidia	mean number of mosquitos	perturbans	Coquillettidia perturbans
0	40.3483081	-74.7048618	NJ-ALL	New Jersey	Weekly	ukn	2014-05-18	2014.37534246575	North Central Rural	Coquillettidia	mean number of mosquitos	perturbans	Coquillettidia perturbans
0	40.3483081	-74.7048618	NJ-ALL	New Jersey	Weekly	ukn	2009-05-03	2009.33424657534	North Central Rural	Aedes (oc.)	mean number of mosquitos	triseriatus	Aedes (oc.) triseriatus
0.090184312	40.3483081	-74.7048618	NJ-ALL	New Jersey	Weekly	ukn	2014-07-13	2014.52876712329	North Central Rural	Culex	mean number of mosquitos	ukn	Culex
0.025171242	40.3483081	-74.7048618	NJ-ALL	New Jersey	Weekly	ukn	2009-08-23	2009.64109589041	North Central Rural	Aedes (oc.)	mean number of mosquitos	canadensis	Aedes (oc.) canadensis
0.781740249	40.3483081	-74.7048618	NJ-ALL	New Jersey	Weekly	ukn	2014-06-08	2014.43287671233	North Central Rural	Culex	mean number of mosquitos	ukn	Culex
0.008646288	40.3483081	-74.7048618	NJ-ALL	New Jersey	Weekly	ukn	2009-07-26	2009.56438356164	North Central Rural	Anopheles	mean number of mosquitos	quadrimaculatus	Anopheles quadrimaculatus
0.251321	40.3483081	-74.7048618	NJ-ALL	New Jersey	Weekly	ukn	2015-06-14	2015.44931506849	North Central Rural	Aedes (oc.)	mean number of mosquitos	vexans	Aedes (oc.) vexans
0	40.3483081	-74.7048618	NJ-ALL	New Jersey	Weekly	ukn	2009-08-09	2009.60273972603	North Central Rural	Psorophora	mean number of mosquitos	ferox	Psorophora ferox
0.362835064	40.3483081	-74.7048618	NJ-ALL	New Jersey	Weekly	ukn	2010-07-11	2010.52328767123	North Central Rural	Aedes (oc.)	mean number of mosquitos	vexans	Aedes (oc.) vexans
0.249264324	40.3483081	-74.7048618	NJ-ALL	New Jersey	Weekly	ukn	2012-05-06	2012.34426229508	North Central Rural	Culex	mean number of mosquitos	ukn	Culex
0	40.3483081	-74.7048618	NJ-ALL	New Jersey	Weekly	ukn	2016-06-19	2016.46448087432	North Central Rural	Aedes (oc.)	mean number of mosquitos	vexans	Aedes (oc.) vexans
0.235464	40.3483081	-74.7048618	NJ-ALL	New Jersey	Weekly	ukn	2015-06-07	2015.4301369863	North Central Rural	Aedes (oc.)	mean number of mosquitos	vexans	Aedes (oc.) vexans
0	40.3483081	-74.7048618	NJ-ALL	New Jersey	Weekly	ukn	2009-06-21	2009.46849315068	North Central Rural	Anopheles	mean number of mosquitos	walkeri	Anopheles walkeri
2.488197723	40.3483081	-74.7048618	NJ-ALL	New Jersey	Weekly	ukn	2009-06-21	2009.46849315068	North Central Rural	Mixed	mean number of mosquitos	ukn	mixed
0	40.3483081	-74.7048618	NJ-ALL	New Jersey	Weekly	ukn	2009-05-17	2009.37260273973	North Central Rural	Anopheles	mean number of mosquitos	walkeri	Anopheles walkeri
0	40.3483081	-74.7048618	NJ-ALL	New Jersey	Weekly	ukn	2009-05-24	2009.39178082192	North Central Rural	Aedes (oc.)	mean number of mosquitos	cantator	Aedes (oc.) cantator
0.177179029	40.3483081	-74.7048618	NJ-ALL	New Jersey	Weekly	ukn	2009-09-13	2009.69863013699	North Central Rural	Uranotaenia	mean number of mosquitos	sapphirina	Uranotaenia sapphirina
0	40.3483081	-74.7048618	NJ-ALL	New Jersey	Weekly	ukn	2016-05-29	2016.40710382514	North Central Rural	Coquillettidia	mean number of mosquitos	perturbans	Coquillettidia perturbans
0	40.3483081	-74.7048618	NJ-ALL	New Jersey	Weekly	ukn	2009-06-14	2009.44931506849	North Central Rural	Aedes (oc.)	mean number of mosquitos	sticticus	Aedes (oc.) sticticus
0	40.3483081	-74.7048618	NJ-ALL	New Jersey	Weekly	ukn	2010-05-09	2010.35068493151	North Central Rural	Aedes (oc.)	mean number of mosquitos	sollicitans	Aedes (oc.) sollicitans
0	40.3483081	-74.7048618	NJ-ALL	New Jersey	Weekly	ukn	2010-06-06	2010.42739726027	North Central Rural	Culiseta	mean number of mosquitos	ukn	Culiseta
0	40.3483081	-74.7048618	NJ-ALL	New Jersey	Weekly	ukn	2010-08-08	2010.6	North Central Rural	Culiseta	mean number of mosquitos	ukn	Culiseta
0.649260816	40.3483081	-74.7048618	NJ-ALL	New Jersey	Weekly	ukn	2013-06-09	2013.43561643836	North Central Rural	Aedes (oc.)	mean number of mosquitos	vexans	Aedes (oc.) vexans
0	40.3483081	-74.7048618	NJ-ALL	New Jersey	Weekly	ukn	2010-05-16	2010.3698630137	North Central Rural	Culiseta	mean number of mosquitos	ukn	Culiseta
0	40.3483081	-74.7048618	NJ-ALL	New Jersey	Weekly	ukn	2009-09-13	2009.69863013699	North Central Rural	Aedes (oc.)	mean number of mosquitos	sollicitans	Aedes (oc.) sollicitans
0	40.3483081	-74.7048618	NJ-ALL	New Jersey	Weekly	ukn	2009-05-31	2009.41095890411	North Central Rural	Aedes (oc.)	mean number of mosquitos	trivittatus	Aedes (oc.) trivittatus
0	40.3483081	-74.7048618	NJ-ALL	New Jersey	Weekly	ukn	2011-08-14	2011.61643835616	North Central Rural	Culiseta	mean number of mosquitos	ukn	Culiseta
0.035195404	40.3483081	-74.7048618	NJ-ALL	New Jersey	Weekly	ukn	2009-07-12	2009.52602739726	North Central Rural	Aedes (oc.)	mean number of mosquitos	albopictus	Aedes (oc.) albopictus
0	40.3483081	-74.7048618	NJ-ALL	New Jersey	Weekly	ukn	2009-07-26	2009.56438356164	North Central Rural	Aedes (oc.)	mean number of mosquitos	taeniorhynchus	Aedes (oc.) taeniorhynchus
0	40.3483081	-74.7048618	NJ-ALL	New Jersey	Weekly	ukn	2009-06-28	2009.48767123288	North Central Rural	Aedes (oc.)	mean number of mosquitos	triseriatus	Aedes (oc.) triseriatus
0.016071429	40.3483081	-74.7048618	NJ-ALL	New Jersey	Weekly	ukn	2009-07-26	2009.56438356164	North Central Rural	Aedes (oc.)	mean number of mosquitos	sticticus	Aedes (oc.) sticticus
0.082142857	40.3483081	-74.7048618	NJ-ALL	New Jersey	Weekly	ukn	2009-07-19	2009.54520547945	North Central Rural	Aedes (oc.)	mean number of mosquitos	sticticus	Aedes (oc.) sticticus
0	40.3483081	-74.7048618	NJ-ALL	New Jersey	Weekly	ukn	2011-09-18	2011.71232876712	North Central Rural	Culiseta	mean number of mosquitos	ukn	Culiseta
0.352502374	40.3483081	-74.7048618	NJ-ALL	New Jersey	Weekly	ukn	2013-09-22	2013.72328767123	North Central Rural	Aedes (oc.)	mean number of mosquitos	vexans	Aedes (oc.) vexans
0	40.3483081	-74.7048618	NJ-ALL	New Jersey	Weekly	ukn	2014-05-11	2014.35616438356	North Central Rural	Culex	mean number of mosquitos	ukn	Culex
0	40.3483081	-74.7048618	NJ-ALL	New Jersey	Weekly	ukn	2009-05-10	2009.35342465753	North Central Rural	Culex	mean number of mosquitos	erraticus	Culex erraticus
0.45	40.3483081	-74.7048618	NJ-ALL	New Jersey	Weekly	ukn	2012-08-26	2012.65027322404	North Central Rural	Aedes (oc.)	mean number of mosquitos	vexans	Aedes (oc.) vexans
0	40.3483081	-74.7048618	NJ-ALL	New Jersey	Weekly	ukn	2009-09-20	2009.71780821918	North Central Rural	Aedes (oc.)	mean number of mosquitos	canadensis	Aedes (oc.) canadensis
0	40.3483081	-74.7048618	NJ-ALL	New Jersey	Weekly	ukn	2009-10-18	2009.79452054795	North Central Rural	Aedes (oc.)	mean number of mosquitos	taeniorhynchus	Aedes (oc.) taeniorhynchus
0.05046729	40.3483081	-74.7048618	NJ-ALL	New Jersey	Weekly	ukn	2009-09-20	2009.71780821918	North Central Rural	Psorophora	mean number of mosquitos	ciliata	Psorophora ciliata
0	40.3483081	-74.7048618	NJ-ALL	New Jersey	Weekly	ukn	2009-05-31	2009.41095890411	North Central Rural	Aedes (oc.)	mean number of mosquitos	canadensis	Aedes (oc.) canadensis
0	40.3483081	-74.7048618	NJ-ALL	New Jersey	Weekly	ukn	2009-05-31	2009.41095890411	North Central Rural	Aedes (oc.)	mean number of mosquitos	albopictus	Aedes (oc.) albopictus
0.001869159	40.3483081	-74.7048618	NJ-ALL	New Jersey	Weekly	ukn	2009-07-19	2009.54520547945	North Central Rural	Psorophora	mean number of mosquitos	ciliata	Psorophora ciliata
2.126486486	40.3483081	-74.7048618	NJ-ALL	New Jersey	Weekly	ukn	2011-09-11	2011.69315068493	North Central Rural	Culex	mean number of mosquitos	ukn	Culex
0	40.3483081	-74.7048618	NJ-ALL	New Jersey	Weekly	ukn	2009-10-11	2009.77534246575	North Central Rural	Aedes (oc.)	mean number of mosquitos	vexans	Aedes (oc.) vexans
0	40.3483081	-74.7048618	NJ-ALL	New Jersey	Weekly	ukn	2009-05-17	2009.37260273973	North Central Rural	Anopheles	mean number of mosquitos	crucians	Anopheles crucians
0	40.3483081	-74.7048618	NJ-ALL	New Jersey	Weekly	ukn	2009-06-21	2009.46849315068	North Central Rural	Aedes (oc.)	mean number of mosquitos	triseriatus	Aedes (oc.) triseriatus
0.592656481	40.3483081	-74.7048618	NJ-ALL	New Jersey	Weekly	ukn	2014-05-18	2014.37534246575	North Central Rural	Aedes (oc.)	mean number of mosquitos	vexans	Aedes (oc.) vexans
0	40.3483081	-74.7048618	NJ-ALL	New Jersey	Weekly	ukn	2009-07-12	2009.52602739726	North Central Rural	Uranotaenia	mean number of mosquitos	sapphirina	Uranotaenia sapphirina
0.628471384	40.3483081	-74.7048618	NJ-ALL	New Jersey	Weekly	ukn	2010-06-06	2010.42739726027	North Central Rural	Aedes (oc.)	mean number of mosquitos	vexans	Aedes (oc.) vexans
0.088102062	40.3483081	-74.7048618	NJ-ALL	New Jersey	Weekly	ukn	2009-05-17	2009.37260273973	North Central Rural	Aedes (oc.)	mean number of mosquitos	trivittatus	Aedes (oc.) trivittatus
0	40.3483081	-74.7048618	NJ-ALL	New Jersey	Weekly	ukn	2011-05-15	2011.36712328767	North Central Rural	Culiseta	mean number of mosquitos	ukn	Culiseta
1.69884575	40.3483081	-74.7048618	NJ-ALL	New Jersey	Weekly	ukn	2010-10-10	2010.77260273973	North Central Rural	Culex	mean number of mosquitos	ukn	Culex
0	40.3483081	-74.7048618	NJ-ALL	New Jersey	Weekly	ukn	2009-10-04	2009.75616438356	North Central Rural	Psorophora	mean number of mosquitos	columbiae	Psorophora columbiae
0	40.3483081	-74.7048618	NJ-ALL	New Jersey	Weekly	ukn	2010-06-20	2010.46575342466	North Central Rural	Culiseta	mean number of mosquitos	ukn	Culiseta
0.206666667	40.3483081	-74.7048618	NJ-ALL	New Jersey	Weekly	ukn	2016-06-05	2016.4262295082	North Central Rural	Coquillettidia	mean number of mosquitos	perturbans	Coquillettidia perturbans
0.451353712	40.3483081	-74.7048618	NJ-ALL	New Jersey	Weekly	ukn	2009-08-09	2009.60273972603	North Central Rural	Anopheles	mean number of mosquitos	quadrimaculatus	Anopheles quadrimaculatus
0.036217088	40.3483081	-74.7048618	NJ-ALL	New Jersey	Weekly	ukn	2014-08-24	2014.64383561644	North Central Rural	Coquillettidia	mean number of mosquitos	perturbans	Coquillettidia perturbans
0	40.3483081	-74.7048618	NJ-ALL	New Jersey	Weekly	ukn	2009-05-03	2009.33424657534	North Central Rural	Aedes (oc.)	mean number of mosquitos	trivittatus	Aedes (oc.) trivittatus
0	40.3483081	-74.7048618	NJ-ALL	New Jersey	Weekly	ukn	2012-05-20	2012.3825136612	North Central Rural	Culiseta	mean number of mosquitos	ukn	Culiseta
0.10491213	40.3483081	-74.7048618	NJ-ALL	New Jersey	Weekly	ukn	2009-08-16	2009.62191780822	North Central Rural	Aedes (oc.)	mean number of mosquitos	grossbecki	Aedes (oc.) grossbecki
0	40.3483081	-74.7048618	NJ-ALL	New Jersey	Weekly	ukn	2009-08-16	2009.62191780822	North Central Rural	Aedes (oc.)	mean number of mosquitos	cinereus	Aedes (oc.) cinereus
0	40.3483081	-74.7048618	NJ-ALL	New Jersey	Weekly	ukn	2009-07-05	2009.50684931507	North Central Rural	Psorophora	mean number of mosquitos	ferox	Psorophora ferox
0	40.3483081	-74.7048618	NJ-ALL	New Jersey	Weekly	ukn	2009-10-18	2009.79452054795	North Central Rural	Aedes (oc.)	mean number of mosquitos	cinereus	Aedes (oc.) cinereus
0.16897777	40.3483081	-74.7048618	NJ-ALL	New Jersey	Weekly	ukn	2009-08-09	2009.60273972603	North Central Rural	Psorophora	mean number of mosquitos	columbiae	Psorophora columbiae
0.074433097	40.3483081	-74.7048618	NJ-ALL	New Jersey	Weekly	ukn	2012-08-19	2012.63114754098	North Central Rural	Culex	mean number of mosquitos	ukn	Culex
0	40.3483081	-74.7048618	NJ-ALL	New Jersey	Weekly	ukn	2009-09-27	2009.73698630137	North Central Rural	Anopheles	mean number of mosquitos	bradleyi	Anopheles bradleyi
0.033910233	40.3483081	-74.7048618	NJ-ALL	New Jersey	Weekly	ukn	2015-08-16	2015.62191780822	North Central Rural	Coquillettidia	mean number of mosquitos	perturbans	Coquillettidia perturbans
0	40.3483081	-74.7048618	NJ-ALL	New Jersey	Weekly	ukn	2009-06-28	2009.48767123288	North Central Rural	Psorophora	mean number of mosquitos	ciliata	Psorophora ciliata
0.722222	40.3483081	-74.7048618	NJ-ALL	New Jersey	Weekly	ukn	2015-08-09	2015.60273972603	North Central Rural	Culex	mean number of mosquitos	ukn	Culex
0	40.3483081	-74.7048618	NJ-ALL	New Jersey	Weekly	ukn	2009-09-27	2009.73698630137	North Central Rural	Uranotaenia	mean number of mosquitos	sapphirina	Uranotaenia sapphirina
0	40.3483081	-74.7048618	NJ-ALL	New Jersey	Weekly	ukn	2009-07-19	2009.54520547945	North Central Rural	Aedes (oc.)	mean number of mosquitos	grossbecki	Aedes (oc.) grossbecki
0	40.3483081	-74.7048618	NJ-ALL	New Jersey	Weekly	ukn	2009-10-11	2009.77534246575	North Central Rural	Psorophora	mean number of mosquitos	ferox	Psorophora ferox
0	40.3483081	-74.7048618	NJ-ALL	New Jersey	Weekly	ukn	2013-05-05	2013.3397260274	North Central Rural	Culex	mean number of mosquitos	ukn	Culex
0	40.3483081	-74.7048618	NJ-ALL	New Jersey	Weekly	ukn	2009-05-03	2009.33424657534	North Central Rural	Uranotaenia	mean number of mosquitos	sapphirina	Uranotaenia sapphirina
0	40.3483081	-74.7048618	NJ-ALL	New Jersey	Weekly	ukn	2009-05-10	2009.35342465753	North Central Rural	Aedes (oc.)	mean number of mosquitos	cinereus	Aedes (oc.) cinereus
5.052763121	40.3483081	-74.7048618	NJ-ALL	New Jersey	Weekly	ukn	2009-08-23	2009.64109589041	North Central Rural	Mixed	mean number of mosquitos	ukn	mixed
0	40.3483081	-74.7048618	NJ-ALL	New Jersey	Weekly	ukn	2009-10-18	2009.79452054795	North Central Rural	Culiseta	mean number of mosquitos	ukn	Culiseta
1.222222	40.3483081	-74.7048618	NJ-ALL	New Jersey	Weekly	ukn	2015-06-28	2015.48767123288	North Central Rural	Culex	mean number of mosquitos	ukn	Culex
2.845043044	40.3483081	-74.7048618	NJ-ALL	New Jersey	Weekly	ukn	2009-09-13	2009.69863013699	North Central Rural	Mixed	mean number of mosquitos	ukn	mixed
0	40.3483081	-74.7048618	NJ-ALL	New Jersey	Weekly	ukn	2009-10-18	2009.79452054795	North Central Rural	Aedes (oc.)	mean number of mosquitos	cantator	Aedes (oc.) cantator
0	40.3483081	-74.7048618	NJ-ALL	New Jersey	Weekly	ukn	2009-09-27	2009.73698630137	North Central Rural	Culiseta	mean number of mosquitos	ukn	Culiseta
0.072407163	40.3483081	-74.7048618	NJ-ALL	New Jersey	Weekly	ukn	2013-05-12	2013.35890410959	North Central Rural	Culex	mean number of mosquitos	ukn	Culex
1.497042878	40.3483081	-74.7048618	NJ-ALL	New Jersey	Weekly	ukn	2014-07-20	2014.54794520548	North Central Rural	Aedes (oc.)	mean number of mosquitos	vexans	Aedes (oc.) vexans
0.548780488	40.3483081	-74.7048618	NJ-ALL	New Jersey	Weekly	ukn	2010-07-04	2010.50410958904	North Central Rural	Aedes (oc.)	mean number of mosquitos	vexans	Aedes (oc.) vexans
0	40.3483081	-74.7048618	NJ-ALL	New Jersey	Weekly	ukn	2009-05-03	2009.33424657534	North Central Rural	Anopheles	mean number of mosquitos	walkeri	Anopheles walkeri
0	40.3483081	-74.7048618	NJ-ALL	New Jersey	Weekly	ukn	2009-05-24	2009.39178082192	North Central Rural	Uranotaenia	mean number of mosquitos	sapphirina	Uranotaenia sapphirina
0.348333333	40.3483081	-74.7048618	NJ-ALL	New Jersey	Weekly	ukn	2016-06-19	2016.46448087432	North Central Rural	Coquillettidia	mean number of mosquitos	perturbans	Coquillettidia perturbans
0.254205	40.3483081	-74.7048618	NJ-ALL	New Jersey	Weekly	ukn	2015-05-24	2015.39178082192	North Central Rural	Aedes (oc.)	mean number of mosquitos	vexans	Aedes (oc.) vexans
1.652675761	40.3483081	-74.7048618	NJ-ALL	New Jersey	Weekly	ukn	2010-09-05	2010.67671232877	North Central Rural	Culex	mean number of mosquitos	ukn	Culex
0	40.3483081	-74.7048618	NJ-ALL	New Jersey	Weekly	ukn	2010-08-15	2010.61917808219	North Central Rural	Aedes (oc.)	mean number of mosquitos	sollicitans	Aedes (oc.) sollicitans
1	40.3483081	-74.7048618	NJ-ALL	New Jersey	Weekly	ukn	2016-06-05	2016.4262295082	North Central Rural	Aedes (oc.)	mean number of mosquitos	vexans	Aedes (oc.) vexans
0	40.3483081	-74.7048618	NJ-ALL	New Jersey	Weekly	ukn	2009-05-10	2009.35342465753	North Central Rural	Aedes (oc.)	mean number of mosquitos	vexans	Aedes (oc.) vexans
0	40.3483081	-74.7048618	NJ-ALL	New Jersey	Weekly	ukn	2009-06-21	2009.46849315068	North Central Rural	Aedes (oc.)	mean number of mosquitos	sollicitans	Aedes (oc.) sollicitans
0.010466171	40.3483081	-74.7048618	NJ-ALL	New Jersey	Weekly	ukn	2009-07-26	2009.56438356164	North Central Rural	Aedes (oc.)	mean number of mosquitos	japonicus	Aedes (oc.) japonicus
0.939452	40.3483081	-74.7048618	NJ-ALL	New Jersey	Weekly	ukn	2015-07-05	2015.50684931507	North Central Rural	Aedes (oc.)	mean number of mosquitos	vexans	Aedes (oc.) vexans
0	40.3483081	-74.7048618	NJ-ALL	New Jersey	Weekly	ukn	2013-05-19	2013.37808219178	North Central Rural	Aedes (oc.)	mean number of mosquitos	sollicitans	Aedes (oc.) sollicitans
0	40.3483081	-74.7048618	NJ-ALL	New Jersey	Weekly	ukn	2009-06-28	2009.48767123288	North Central Rural	Aedes (oc.)	mean number of mosquitos	sollicitans	Aedes (oc.) sollicitans
0.166204668	40.3483081	-74.7048618	NJ-ALL	New Jersey	Weekly	ukn	2015-06-28	2015.48767123288	North Central Rural	Coquillettidia	mean number of mosquitos	perturbans	Coquillettidia perturbans
0	40.3483081	-74.7048618	NJ-ALL	New Jersey	Weekly	ukn	2009-05-24	2009.39178082192	North Central Rural	Culex	mean number of mosquitos	erraticus	Culex erraticus
0	40.3483081	-74.7048618	NJ-ALL	New Jersey	Weekly	ukn	2013-07-07	2013.51232876712	North Central Rural	Aedes (oc.)	mean number of mosquitos	sollicitans	Aedes (oc.) sollicitans
0.130718954	40.3483081	-74.7048618	NJ-ALL	New Jersey	Weekly	ukn	2009-06-28	2009.48767123288	North Central Rural	Anopheles	mean number of mosquitos	punctipennis	Anopheles punctipennis
5.917800611	40.3483081	-74.7048618	NJ-ALL	New Jersey	Weekly	ukn	2009-07-05	2009.50684931507	North Central Rural	Mixed	mean number of mosquitos	ukn	mixed
0	40.3483081	-74.7048618	NJ-ALL	New Jersey	Weekly	ukn	2009-09-06	2009.67945205479	North Central Rural	Culiseta	mean number of mosquitos	ukn	Culiseta
0	40.3483081	-74.7048618	NJ-ALL	New Jersey	Weekly	ukn	2012-09-30	2012.74590163934	North Central Rural	Culex	mean number of mosquitos	ukn	Culex
0	40.3483081	-74.7048618	NJ-ALL	New Jersey	Weekly	ukn	2009-10-11	2009.77534246575	North Central Rural	Aedes (oc.)	mean number of mosquitos	sticticus	Aedes (oc.) sticticus
0	40.3483081	-74.7048618	NJ-ALL	New Jersey	Weekly	ukn	2009-06-21	2009.46849315068	North Central Rural	Culex	mean number of mosquitos	territans	Culex territans
0	40.3483081	-74.7048618	NJ-ALL	New Jersey	Weekly	ukn	2011-08-07	2011.59726027397	North Central Rural	Culiseta	mean number of mosquitos	ukn	Culiseta
0	40.3483081	-74.7048618	NJ-ALL	New Jersey	Weekly	ukn	2011-07-03	2011.50136986301	North Central Rural	Aedes (oc.)	mean number of mosquitos	sollicitans	Aedes (oc.) sollicitans
0	40.3483081	-74.7048618	NJ-ALL	New Jersey	Weekly	ukn	2009-10-25	2009.81369863014	North Central Rural	Aedes (oc.)	mean number of mosquitos	grossbecki	Aedes (oc.) grossbecki
0.005065502	40.3483081	-74.7048618	NJ-ALL	New Jersey	Weekly	ukn	2009-05-31	2009.41095890411	North Central Rural	Anopheles	mean number of mosquitos	quadrimaculatus	Anopheles quadrimaculatus
0.587970196	40.3483081	-74.7048618	NJ-ALL	New Jersey	Weekly	ukn	2013-08-25	2013.64657534247	North Central Rural	Culex	mean number of mosquitos	ukn	Culex
0	40.3483081	-74.7048618	NJ-ALL	New Jersey	Weekly	ukn	2009-09-06	2009.67945205479	North Central Rural	Aedes (oc.)	mean number of mosquitos	sollicitans	Aedes (oc.) sollicitans
0	40.3483081	-74.7048618	NJ-ALL	New Jersey	Weekly	ukn	2009-05-17	2009.37260273973	North Central Rural	Psorophora	mean number of mosquitos	columbiae	Psorophora columbiae
0	40.3483081	-74.7048618	NJ-ALL	New Jersey	Weekly	ukn	2009-05-10	2009.35342465753	North Central Rural	Anopheles	mean number of mosquitos	quadrimaculatus	Anopheles quadrimaculatus
0	40.3483081	-74.7048618	NJ-ALL	New Jersey	Weekly	ukn	2009-10-11	2009.77534246575	North Central Rural	Anopheles	mean number of mosquitos	crucians	Anopheles crucians
0	40.3483081	-74.7048618	NJ-ALL	New Jersey	Weekly	ukn	2009-05-10	2009.35342465753	North Central Rural	Anopheles	mean number of mosquitos	bradleyi	Anopheles bradleyi
0	40.3483081	-74.7048618	NJ-ALL	New Jersey	Weekly	ukn	2009-10-25	2009.81369863014	North Central Rural	Anopheles	mean number of mosquitos	punctipennis	Anopheles punctipennis
0	40.3483081	-74.7048618	NJ-ALL	New Jersey	Weekly	ukn	2009-05-24	2009.39178082192	North Central Rural	Aedes (oc.)	mean number of mosquitos	stimulans	Aedes (oc.) stimulans
0	40.3483081	-74.7048618	NJ-ALL	New Jersey	Weekly	ukn	2009-10-11	2009.77534246575	North Central Rural	Aedes (oc.)	mean number of mosquitos	japonicus	Aedes (oc.) japonicus
1.343026121	40.3483081	-74.7048618	NJ-ALL	New Jersey	Weekly	ukn	2014-06-22	2014.47123287671	North Central Rural	Aedes (oc.)	mean number of mosquitos	vexans	Aedes (oc.) vexans
1.349950642	40.3483081	-74.7048618	NJ-ALL	New Jersey	Weekly	ukn	2011-07-31	2011.57808219178	North Central Rural	Aedes (oc.)	mean number of mosquitos	vexans	Aedes (oc.) vexans
0	40.3483081	-74.7048618	NJ-ALL	New Jersey	Weekly	ukn	2009-08-09	2009.60273972603	North Central Rural	Anopheles	mean number of mosquitos	crucians	Anopheles crucians
0.022641509	40.3483081	-74.7048618	NJ-ALL	New Jersey	Weekly	ukn	2009-07-19	2009.54520547945	North Central Rural	Coquillettidia	mean number of mosquitos	perturbans	Coquillettidia perturbans
0	40.3483081	-74.7048618	NJ-ALL	New Jersey	Weekly	ukn	2009-09-20	2009.71780821918	North Central Rural	Aedes (oc.)	mean number of mosquitos	cantator	Aedes (oc.) cantator
1.17545589	40.3483081	-74.7048618	NJ-ALL	New Jersey	Weekly	ukn	2014-07-06	2014.5095890411	North Central Rural	Aedes (oc.)	mean number of mosquitos	vexans	Aedes (oc.) vexans
0	40.3483081	-74.7048618	NJ-ALL	New Jersey	Weekly	ukn	2015-05-03	2015.33424657534	North Central Rural	Aedes (oc.)	mean number of mosquitos	vexans	Aedes (oc.) vexans
0.626850938	40.3483081	-74.7048618	NJ-ALL	New Jersey	Weekly	ukn	2011-07-10	2011.52054794521	North Central Rural	Aedes (oc.)	mean number of mosquitos	vexans	Aedes (oc.) vexans
0	40.3483081	-74.7048618	NJ-ALL	New Jersey	Weekly	ukn	2009-07-12	2009.52602739726	North Central Rural	Aedes (oc.)	mean number of mosquitos	sticticus	Aedes (oc.) sticticus
0	40.3483081	-74.7048618	NJ-ALL	New Jersey	Weekly	ukn	2015-05-10	2015.35342465753	North Central Rural	Aedes (oc.)	mean number of mosquitos	vexans	Aedes (oc.) vexans
0	40.3483081	-74.7048618	NJ-ALL	New Jersey	Weekly	ukn	2009-06-07	2009.4301369863	North Central Rural	Psorophora	mean number of mosquitos	columbiae	Psorophora columbiae
0.017734072	40.3483081	-74.7048618	NJ-ALL	New Jersey	Weekly	ukn	2009-08-30	2009.6602739726	North Central Rural	Culex	mean number of mosquitos	erraticus	Culex erraticus
0	40.3483081	-74.7048618	NJ-ALL	New Jersey	Weekly	ukn	2009-05-10	2009.35342465753	North Central Rural	Psorophora	mean number of mosquitos	columbiae	Psorophora columbiae
0.045041293	40.3483081	-74.7048618	NJ-ALL	New Jersey	Weekly	ukn	2015-05-24	2015.39178082192	North Central Rural	Coquillettidia	mean number of mosquitos	perturbans	Coquillettidia perturbans
0	40.3483081	-74.7048618	NJ-ALL	New Jersey	Weekly	ukn	2009-10-11	2009.77534246575	North Central Rural	Aedes (oc.)	mean number of mosquitos	cantator	Aedes (oc.) cantator
0	40.3483081	-74.7048618	NJ-ALL	New Jersey	Weekly	ukn	2009-07-19	2009.54520547945	North Central Rural	Anopheles	mean number of mosquitos	walkeri	Anopheles walkeri
0	40.3483081	-74.7048618	NJ-ALL	New Jersey	Weekly	ukn	2009-09-20	2009.71780821918	North Central Rural	Culex	mean number of mosquitos	erraticus	Culex erraticus
0.727054	40.3483081	-74.7048618	NJ-ALL	New Jersey	Weekly	ukn	2015-06-28	2015.48767123288	North Central Rural	Aedes (oc.)	mean number of mosquitos	vexans	Aedes (oc.) vexans
0	40.3483081	-74.7048618	NJ-ALL	New Jersey	Weekly	ukn	2013-05-26	2013.39726027397	North Central Rural	Aedes (oc.)	mean number of mosquitos	sollicitans	Aedes (oc.) sollicitans
0.101934444	40.3483081	-74.7048618	NJ-ALL	New Jersey	Weekly	ukn	2014-09-07	2014.68219178082	North Central Rural	Coquillettidia	mean number of mosquitos	perturbans	Coquillettidia perturbans
0.397152069	40.3483081	-74.7048618	NJ-ALL	New Jersey	Weekly	ukn	2014-07-20	2014.54794520548	North Central Rural	Coquillettidia	mean number of mosquitos	perturbans	Coquillettidia perturbans
0	40.3483081	-74.7048618	NJ-ALL	New Jersey	Weekly	ukn	2009-05-24	2009.39178082192	North Central Rural	Anopheles	mean number of mosquitos	crucians	Anopheles crucians
0	40.3483081	-74.7048618	NJ-ALL	New Jersey	Weekly	ukn	2009-08-23	2009.64109589041	North Central Rural	Aedes (oc.)	mean number of mosquitos	grossbecki	Aedes (oc.) grossbecki
0	40.3483081	-74.7048618	NJ-ALL	New Jersey	Weekly	ukn	2009-07-05	2009.50684931507	North Central Rural	Aedes (oc.)	mean number of mosquitos	taeniorhynchus	Aedes (oc.) taeniorhynchus
0	40.3483081	-74.7048618	NJ-ALL	New Jersey	Weekly	ukn	2013-05-26	2013.39726027397	North Central Rural	Culiseta	mean number of mosquitos	ukn	Culiseta
0.5	40.3483081	-74.7048618	NJ-ALL	New Jersey	Weekly	ukn	2012-06-03	2012.42076502732	North Central Rural	Aedes (oc.)	mean number of mosquitos	vexans	Aedes (oc.) vexans
0	40.3483081	-74.7048618	NJ-ALL	New Jersey	Weekly	ukn	2009-05-03	2009.33424657534	North Central Rural	Psorophora	mean number of mosquitos	ciliata	Psorophora ciliata
0	40.3483081	-74.7048618	NJ-ALL	New Jersey	Weekly	ukn	2009-08-02	2009.58356164384	North Central Rural	Aedes (oc.)	mean number of mosquitos	albopictus	Aedes (oc.) albopictus
0	40.3483081	-74.7048618	NJ-ALL	New Jersey	Weekly	ukn	2016-06-12	2016.44535519126	North Central Rural	Culiseta	mean number of mosquitos	ukn	Culiseta
0.008281183	40.3483081	-74.7048618	NJ-ALL	New Jersey	Weekly	ukn	2009-05-10	2009.35342465753	North Central Rural	Aedes (oc.)	mean number of mosquitos	stimulans	Aedes (oc.) stimulans
0	40.3483081	-74.7048618	NJ-ALL	New Jersey	Weekly	ukn	2010-08-15	2010.61917808219	North Central Rural	Culiseta	mean number of mosquitos	ukn	Culiseta
0.153317	40.3483081	-74.7048618	NJ-ALL	New Jersey	Weekly	ukn	2016-06-12	2016.44535519126	North Central Rural	Culex	mean number of mosquitos	ukn	Culex
0	40.3483081	-74.7048618	NJ-ALL	New Jersey	Weekly	ukn	2009-08-16	2009.62191780822	North Central Rural	Aedes (oc.)	mean number of mosquitos	taeniorhynchus	Aedes (oc.) taeniorhynchus
0.914594595	40.3483081	-74.7048618	NJ-ALL	New Jersey	Weekly	ukn	2011-07-17	2011.5397260274	North Central Rural	Culex	mean number of mosquitos	ukn	Culex
0	40.3483081	-74.7048618	NJ-ALL	New Jersey	Weekly	ukn	2009-08-23	2009.64109589041	North Central Rural	Psorophora	mean number of mosquitos	ciliata	Psorophora ciliata
0	40.3483081	-74.7048618	NJ-ALL	New Jersey	Weekly	ukn	2009-08-02	2009.58356164384	North Central Rural	Aedes (oc.)	mean number of mosquitos	stimulans	Aedes (oc.) stimulans
0	40.3483081	-74.7048618	NJ-ALL	New Jersey	Weekly	ukn	2009-08-09	2009.60273972603	North Central Rural	Psorophora	mean number of mosquitos	ciliata	Psorophora ciliata
0.393598264	40.3483081	-74.7048618	NJ-ALL	New Jersey	Weekly	ukn	2013-06-16	2013.45479452055	North Central Rural	Aedes (oc.)	mean number of mosquitos	vexans	Aedes (oc.) vexans
0.97572223	40.3483081	-74.7048618	NJ-ALL	New Jersey	Weekly	ukn	2013-06-30	2013.49315068493	North Central Rural	Aedes (oc.)	mean number of mosquitos	vexans	Aedes (oc.) vexans
0	40.3483081	-74.7048618	NJ-ALL	New Jersey	Weekly	ukn	2009-10-11	2009.77534246575	North Central Rural	Anopheles	mean number of mosquitos	walkeri	Anopheles walkeri
0.081132075	40.3483081	-74.7048618	NJ-ALL	New Jersey	Weekly	ukn	2009-06-21	2009.46849315068	North Central Rural	Coquillettidia	mean number of mosquitos	perturbans	Coquillettidia perturbans
0.7	40.3483081	-74.7048618	NJ-ALL	New Jersey	Weekly	ukn	2012-09-16	2012.70765027322	North Central Rural	Aedes (oc.)	mean number of mosquitos	vexans	Aedes (oc.) vexans
0	40.3483081	-74.7048618	NJ-ALL	New Jersey	Weekly	ukn	2011-10-02	2011.75068493151	North Central Rural	Culiseta	mean number of mosquitos	ukn	Culiseta
0	40.3483081	-74.7048618	NJ-ALL	New Jersey	Weekly	ukn	2009-05-24	2009.39178082192	North Central Rural	Aedes (oc.)	mean number of mosquitos	sollicitans	Aedes (oc.) sollicitans
0.44910808	40.3483081	-74.7048618	NJ-ALL	New Jersey	Weekly	ukn	2010-05-23	2010.38904109589	North Central Rural	Culex	mean number of mosquitos	ukn	Culex
0	40.3483081	-74.7048618	NJ-ALL	New Jersey	Weekly	ukn	2009-08-23	2009.64109589041	North Central Rural	Anopheles	mean number of mosquitos	crucians	Anopheles crucians
0.119536344	40.3483081	-74.7048618	NJ-ALL	New Jersey	Weekly	ukn	2010-08-29	2010.65753424658	North Central Rural	Aedes (oc.)	mean number of mosquitos	vexans	Aedes (oc.) vexans
0	40.3483081	-74.7048618	NJ-ALL	New Jersey	Weekly	ukn	2009-09-20	2009.71780821918	North Central Rural	Aedes (oc.)	mean number of mosquitos	stimulans	Aedes (oc.) stimulans
0.039622642	40.3483081	-74.7048618	NJ-ALL	New Jersey	Weekly	ukn	2009-08-23	2009.64109589041	North Central Rural	Coquillettidia	mean number of mosquitos	perturbans	Coquillettidia perturbans
0	40.3483081	-74.7048618	NJ-ALL	New Jersey	Weekly	ukn	2011-10-09	2011.7698630137	North Central Rural	Aedes (oc.)	mean number of mosquitos	sollicitans	Aedes (oc.) sollicitans
0	40.3483081	-74.7048618	NJ-ALL	New Jersey	Weekly	ukn	2009-05-17	2009.37260273973	North Central Rural	Aedes (oc.)	mean number of mosquitos	sollicitans	Aedes (oc.) sollicitans
0	40.3483081	-74.7048618	NJ-ALL	New Jersey	Weekly	ukn	2009-07-19	2009.54520547945	North Central Rural	Psorophora	mean number of mosquitos	ferox	Psorophora ferox
0.163398693	40.3483081	-74.7048618	NJ-ALL	New Jersey	Weekly	ukn	2009-06-14	2009.44931506849	North Central Rural	Anopheles	mean number of mosquitos	punctipennis	Anopheles punctipennis
0	40.3483081	-74.7048618	NJ-ALL	New Jersey	Weekly	ukn	2009-05-31	2009.41095890411	North Central Rural	Anopheles	mean number of mosquitos	bradleyi	Anopheles bradleyi
0	40.3483081	-74.7048618	NJ-ALL	New Jersey	Weekly	ukn	2009-05-17	2009.37260273973	North Central Rural	Aedes (oc.)	mean number of mosquitos	stimulans	Aedes (oc.) stimulans
0.004327506	40.3483081	-74.7048618	NJ-ALL	New Jersey	Weekly	ukn	2012-05-20	2012.3825136612	North Central Rural	Culex	mean number of mosquitos	ukn	Culex
0.011898843	40.3483081	-74.7048618	NJ-ALL	New Jersey	Weekly	ukn	2009-05-31	2009.41095890411	North Central Rural	Aedes (oc.)	mean number of mosquitos	stimulans	Aedes (oc.) stimulans
0	40.3483081	-74.7048618	NJ-ALL	New Jersey	Weekly	ukn	2009-06-14	2009.44931506849	North Central Rural	Uranotaenia	mean number of mosquitos	sapphirina	Uranotaenia sapphirina
0	40.3483081	-74.7048618	NJ-ALL	New Jersey	Weekly	ukn	2009-05-03	2009.33424657534	North Central Rural	Anopheles	mean number of mosquitos	punctipennis	Anopheles punctipennis
1.863588667	40.3483081	-74.7048618	NJ-ALL	New Jersey	Weekly	ukn	2010-09-19	2010.71506849315	North Central Rural	Culex	mean number of mosquitos	ukn	Culex
1.252380128	40.3483081	-74.7048618	NJ-ALL	New Jersey	Weekly	ukn	2012-07-15	2012.53551912568	North Central Rural	Culex	mean number of mosquitos	ukn	Culex
0.446624246	40.3483081	-74.7048618	NJ-ALL	New Jersey	Weekly	ukn	2009-08-16	2009.62191780822	North Central Rural	Psorophora	mean number of mosquitos	columbiae	Psorophora columbiae
1.017786324	40.3483081	-74.7048618	NJ-ALL	New Jersey	Weekly	ukn	2013-09-08	2013.68493150685	North Central Rural	Culex	mean number of mosquitos	ukn	Culex
0.055740976	40.3483081	-74.7048618	NJ-ALL	New Jersey	Weekly	ukn	2009-08-02	2009.58356164384	North Central Rural	Aedes (oc.)	mean number of mosquitos	japonicus	Aedes (oc.) japonicus
0	40.3483081	-74.7048618	NJ-ALL	New Jersey	Weekly	ukn	2009-06-14	2009.44931506849	North Central Rural	Culex	mean number of mosquitos	territans	Culex territans
0	40.3483081	-74.7048618	NJ-ALL	New Jersey	Weekly	ukn	2009-08-30	2009.6602739726	North Central Rural	Aedes (oc.)	mean number of mosquitos	grossbecki	Aedes (oc.) grossbecki
0	40.3483081	-74.7048618	NJ-ALL	New Jersey	Weekly	ukn	2009-07-12	2009.52602739726	North Central Rural	Aedes (oc.)	mean number of mosquitos	cantator	Aedes (oc.) cantator
0	40.3483081	-74.7048618	NJ-ALL	New Jersey	Weekly	ukn	2009-08-23	2009.64109589041	North Central Rural	Anopheles	mean number of mosquitos	bradleyi	Anopheles bradleyi
0	40.3483081	-74.7048618	NJ-ALL	New Jersey	Weekly	ukn	2009-05-03	2009.33424657534	North Central Rural	Aedes (oc.)	mean number of mosquitos	grossbecki	Aedes (oc.) grossbecki
0.045006059	40.3483081	-74.7048618	NJ-ALL	New Jersey	Weekly	ukn	2012-08-26	2012.65027322404	North Central Rural	Culex	mean number of mosquitos	ukn	Culex
0	40.3483081	-74.7048618	NJ-ALL	New Jersey	Weekly	ukn	2009-06-07	2009.4301369863	North Central Rural	Psorophora	mean number of mosquitos	ciliata	Psorophora ciliata
3.321299639	40.3483081	-74.7048618	NJ-ALL	New Jersey	Weekly	ukn	2009-07-19	2009.54520547945	North Central Rural	Mixed	mean number of mosquitos	ukn	mixed
0	40.3483081	-74.7048618	NJ-ALL	New Jersey	Weekly	ukn	2009-05-10	2009.35342465753	North Central Rural	Aedes (oc.)	mean number of mosquitos	cantator	Aedes (oc.) cantator
0	40.3483081	-74.7048618	NJ-ALL	New Jersey	Weekly	ukn	2009-05-24	2009.39178082192	North Central Rural	Aedes (oc.)	mean number of mosquitos	sticticus	Aedes (oc.) sticticus
0	40.3483081	-74.7048618	NJ-ALL	New Jersey	Weekly	ukn	2009-06-07	2009.4301369863	North Central Rural	Aedes (oc.)	mean number of mosquitos	grossbecki	Aedes (oc.) grossbecki
0	40.3483081	-74.7048618	NJ-ALL	New Jersey	Weekly	ukn	2009-05-17	2009.37260273973	North Central Rural	Aedes (oc.)	mean number of mosquitos	grossbecki	Aedes (oc.) grossbecki
0	40.3483081	-74.7048618	NJ-ALL	New Jersey	Weekly	ukn	2013-10-06	2013.76164383562	North Central Rural	Culiseta	mean number of mosquitos	ukn	Culiseta
0	40.3483081	-74.7048618	NJ-ALL	New Jersey	Weekly	ukn	2009-05-17	2009.37260273973	North Central Rural	Uranotaenia	mean number of mosquitos	sapphirina	Uranotaenia sapphirina
3.662871425	40.3483081	-74.7048618	NJ-ALL	New Jersey	Weekly	ukn	2009-08-16	2009.62191780822	North Central Rural	Mixed	mean number of mosquitos	ukn	mixed
0	40.3483081	-74.7048618	NJ-ALL	New Jersey	Weekly	ukn	2009-07-26	2009.56438356164	North Central Rural	Aedes (oc.)	mean number of mosquitos	cantator	Aedes (oc.) cantator
1.229189189	40.3483081	-74.7048618	NJ-ALL	New Jersey	Weekly	ukn	2011-10-09	2011.7698630137	North Central Rural	Culex	mean number of mosquitos	ukn	Culex
0	40.3483081	-74.7048618	NJ-ALL	New Jersey	Weekly	ukn	2009-10-18	2009.79452054795	North Central Rural	Psorophora	mean number of mosquitos	ferox	Psorophora ferox
0	40.3483081	-74.7048618	NJ-ALL	New Jersey	Weekly	ukn	2009-10-11	2009.77534246575	North Central Rural	Aedes (oc.)	mean number of mosquitos	cinereus	Aedes (oc.) cinereus
0	40.3483081	-74.7048618	NJ-ALL	New Jersey	Weekly	ukn	2011-08-14	2011.61643835616	North Central Rural	Aedes (oc.)	mean number of mosquitos	sollicitans	Aedes (oc.) sollicitans
0	40.3483081	-74.7048618	NJ-ALL	New Jersey	Weekly	ukn	2009-09-27	2009.73698630137	North Central Rural	Culex	mean number of mosquitos	erraticus	Culex erraticus
0	40.3483081	-74.7048618	NJ-ALL	New Jersey	Weekly	ukn	2009-06-14	2009.44931506849	North Central Rural	Aedes (oc.)	mean number of mosquitos	cantator	Aedes (oc.) cantator
0	40.3483081	-74.7048618	NJ-ALL	New Jersey	Weekly	ukn	2009-07-19	2009.54520547945	North Central Rural	Aedes (oc.)	mean number of mosquitos	cantator	Aedes (oc.) cantator
1.31838344	40.3483081	-74.7048618	NJ-ALL	New Jersey	Weekly	ukn	2014-06-29	2014.4904109589	North Central Rural	Aedes (oc.)	mean number of mosquitos	vexans	Aedes (oc.) vexans
0.030567686	40.3483081	-74.7048618	NJ-ALL	New Jersey	Weekly	ukn	2009-07-19	2009.54520547945	North Central Rural	Anopheles	mean number of mosquitos	quadrimaculatus	Anopheles quadrimaculatus
0	40.3483081	-74.7048618	NJ-ALL	New Jersey	Weekly	ukn	2009-05-03	2009.33424657534	North Central Rural	Psorophora	mean number of mosquitos	ferox	Psorophora ferox
0	40.3483081	-74.7048618	NJ-ALL	New Jersey	Weekly	ukn	2009-06-07	2009.4301369863	North Central Rural	Culiseta	mean number of mosquitos	ukn	Culiseta
0.301587	40.3483081	-74.7048618	NJ-ALL	New Jersey	Weekly	ukn	2015-09-20	2015.71780821918	North Central Rural	Culex	mean number of mosquitos	ukn	Culex
0	40.3483081	-74.7048618	NJ-ALL	New Jersey	Weekly	ukn	2009-05-17	2009.37260273973	North Central Rural	Anopheles	mean number of mosquitos	bradleyi	Anopheles bradleyi
0.023780156	40.3483081	-74.7048618	NJ-ALL	New Jersey	Weekly	ukn	2009-06-07	2009.4301369863	North Central Rural	Aedes (oc.)	mean number of mosquitos	japonicus	Aedes (oc.) japonicus
1.467647876	40.3483081	-74.7048618	NJ-ALL	New Jersey	Weekly	ukn	2009-10-04	2009.75616438356	North Central Rural	Mixed	mean number of mosquitos	ukn	mixed
0	40.3483081	-74.7048618	NJ-ALL	New Jersey	Weekly	ukn	2009-05-31	2009.41095890411	North Central Rural	Aedes (oc.)	mean number of mosquitos	sollicitans	Aedes (oc.) sollicitans
0.095238	40.3483081	-74.7048618	NJ-ALL	New Jersey	Weekly	ukn	2015-10-04	2015.75616438356	North Central Rural	Culex	mean number of mosquitos	ukn	Culex
2.156862745	40.3483081	-74.7048618	NJ-ALL	New Jersey	Weekly	ukn	2009-08-16	2009.62191780822	North Central Rural	Anopheles	mean number of mosquitos	punctipennis	Anopheles punctipennis
0.25860262	40.3483081	-74.7048618	NJ-ALL	New Jersey	Weekly	ukn	2009-08-02	2009.58356164384	North Central Rural	Anopheles	mean number of mosquitos	quadrimaculatus	Anopheles quadrimaculatus
0	40.3483081	-74.7048618	NJ-ALL	New Jersey	Weekly	ukn	2009-09-20	2009.71780821918	North Central Rural	Psorophora	mean number of mosquitos	ferox	Psorophora ferox
0	40.3483081	-74.7048618	NJ-ALL	New Jersey	Weekly	ukn	2009-10-04	2009.75616438356	North Central Rural	Aedes (oc.)	mean number of mosquitos	taeniorhynchus	Aedes (oc.) taeniorhynchus
0	40.3483081	-74.7048618	NJ-ALL	New Jersey	Weekly	ukn	2010-08-01	2010.58082191781	North Central Rural	Aedes (oc.)	mean number of mosquitos	sollicitans	Aedes (oc.) sollicitans
0	40.3483081	-74.7048618	NJ-ALL	New Jersey	Weekly	ukn	2012-05-13	2012.36338797814	North Central Rural	Aedes (oc.)	mean number of mosquitos	vexans	Aedes (oc.) vexans
0	40.3483081	-74.7048618	NJ-ALL	New Jersey	Weekly	ukn	2009-10-18	2009.79452054795	North Central Rural	Aedes (oc.)	mean number of mosquitos	albopictus	Aedes (oc.) albopictus
0.628063	40.3483081	-74.7048618	NJ-ALL	New Jersey	Weekly	ukn	2015-08-09	2015.60273972603	North Central Rural	Aedes (oc.)	mean number of mosquitos	vexans	Aedes (oc.) vexans
0	40.3483081	-74.7048618	NJ-ALL	New Jersey	Weekly	ukn	2009-08-02	2009.58356164384	North Central Rural	Culiseta	mean number of mosquitos	ukn	Culiseta
0	40.3483081	-74.7048618	NJ-ALL	New Jersey	Weekly	ukn	2009-05-03	2009.33424657534	North Central Rural	Culex	mean number of mosquitos	territans	Culex territans
0	40.3483081	-74.7048618	NJ-ALL	New Jersey	Weekly	ukn	2009-07-12	2009.52602739726	North Central Rural	Culiseta	mean number of mosquitos	ukn	Culiseta
0	40.3483081	-74.7048618	NJ-ALL	New Jersey	Weekly	ukn	2009-10-11	2009.77534246575	North Central Rural	Uranotaenia	mean number of mosquitos	sapphirina	Uranotaenia sapphirina
0	40.3483081	-74.7048618	NJ-ALL	New Jersey	Weekly	ukn	2009-09-06	2009.67945205479	North Central Rural	Aedes (oc.)	mean number of mosquitos	taeniorhynchus	Aedes (oc.) taeniorhynchus
0	40.3483081	-74.7048618	NJ-ALL	New Jersey	Weekly	ukn	2009-10-25	2009.81369863014	North Central Rural	Aedes (oc.)	mean number of mosquitos	japonicus	Aedes (oc.) japonicus
0.515873	40.3483081	-74.7048618	NJ-ALL	New Jersey	Weekly	ukn	2015-08-16	2015.62191780822	North Central Rural	Culex	mean number of mosquitos	ukn	Culex
3.972507637	40.3483081	-74.7048618	NJ-ALL	New Jersey	Weekly	ukn	2009-05-24	2009.39178082192	North Central Rural	Mixed	mean number of mosquitos	ukn	mixed
0	40.3483081	-74.7048618	NJ-ALL	New Jersey	Weekly	ukn	2009-08-23	2009.64109589041	North Central Rural	Aedes (oc.)	mean number of mosquitos	albopictus	Aedes (oc.) albopictus
0	40.3483081	-74.7048618	NJ-ALL	New Jersey	Weekly	ukn	2009-09-06	2009.67945205479	North Central Rural	Aedes (oc.)	mean number of mosquitos	sticticus	Aedes (oc.) sticticus
0	40.3483081	-74.7048618	NJ-ALL	New Jersey	Weekly	ukn	2010-06-27	2010.48493150685	North Central Rural	Culiseta	mean number of mosquitos	ukn	Culiseta
0	40.3483081	-74.7048618	NJ-ALL	New Jersey	Weekly	ukn	2011-08-21	2011.63561643836	North Central Rural	Culiseta	mean number of mosquitos	ukn	Culiseta
0	40.3483081	-74.7048618	NJ-ALL	New Jersey	Weekly	ukn	2014-05-11	2014.35616438356	North Central Rural	Aedes (oc.)	mean number of mosquitos	vexans	Aedes (oc.) vexans
0.010701977	40.3483081	-74.7048618	NJ-ALL	New Jersey	Weekly	ukn	2009-09-13	2009.69863013699	North Central Rural	Aedes (oc.)	mean number of mosquitos	japonicus	Aedes (oc.) japonicus
0.103175	40.3483081	-74.7048618	NJ-ALL	New Jersey	Weekly	ukn	2015-05-03	2015.33424657534	North Central Rural	Culex	mean number of mosquitos	ukn	Culex
0.807047807	40.3483081	-74.7048618	NJ-ALL	New Jersey	Weekly	ukn	2014-06-08	2014.43287671233	North Central Rural	Aedes (oc.)	mean number of mosquitos	vexans	Aedes (oc.) vexans
0	40.3483081	-74.7048618	NJ-ALL	New Jersey	Weekly	ukn	2012-09-23	2012.72677595628	North Central Rural	Culiseta	mean number of mosquitos	ukn	Culiseta
0	40.3483081	-74.7048618	NJ-ALL	New Jersey	Weekly	ukn	2009-10-25	2009.81369863014	North Central Rural	Culex	mean number of mosquitos	territans	Culex territans
0	40.3483081	-74.7048618	NJ-ALL	New Jersey	Weekly	ukn	2011-06-26	2011.48219178082	North Central Rural	Aedes (oc.)	mean number of mosquitos	sollicitans	Aedes (oc.) sollicitans
0	40.3483081	-74.7048618	NJ-ALL	New Jersey	Weekly	ukn	2009-06-28	2009.48767123288	North Central Rural	Aedes (oc.)	mean number of mosquitos	cantator	Aedes (oc.) cantator
0	40.3483081	-74.7048618	NJ-ALL	New Jersey	Weekly	ukn	2009-10-04	2009.75616438356	North Central Rural	Aedes (oc.)	mean number of mosquitos	cantator	Aedes (oc.) cantator
0	40.3483081	-74.7048618	NJ-ALL	New Jersey	Weekly	ukn	2009-08-02	2009.58356164384	North Central Rural	Culex	mean number of mosquitos	territans	Culex territans
0	40.3483081	-74.7048618	NJ-ALL	New Jersey	Weekly	ukn	2013-07-07	2013.51232876712	North Central Rural	Culiseta	mean number of mosquitos	ukn	Culiseta
0.318597	40.3483081	-74.7048618	NJ-ALL	New Jersey	Weekly	ukn	2015-05-31	2015.41095890411	North Central Rural	Aedes (oc.)	mean number of mosquitos	vexans	Aedes (oc.) vexans
0	40.3483081	-74.7048618	NJ-ALL	New Jersey	Weekly	ukn	2013-06-09	2013.43561643836	North Central Rural	Culiseta	mean number of mosquitos	ukn	Culiseta
0	40.3483081	-74.7048618	NJ-ALL	New Jersey	Weekly	ukn	2009-10-18	2009.79452054795	North Central Rural	Aedes (oc.)	mean number of mosquitos	stimulans	Aedes (oc.) stimulans
0	40.3483081	-74.7048618	NJ-ALL	New Jersey	Weekly	ukn	2016-05-22	2016.38797814208	North Central Rural	Coquillettidia	mean number of mosquitos	perturbans	Coquillettidia perturbans
0	40.3483081	-74.7048618	NJ-ALL	New Jersey	Weekly	ukn	2012-05-13	2012.36338797814	North Central Rural	Culex	mean number of mosquitos	ukn	Culex
1.467995803	40.3483081	-74.7048618	NJ-ALL	New Jersey	Weekly	ukn	2010-08-01	2010.58082191781	North Central Rural	Culex	mean number of mosquitos	ukn	Culex
0.047995455	40.3483081	-74.7048618	NJ-ALL	New Jersey	Weekly	ukn	2009-08-02	2009.58356164384	North Central Rural	Uranotaenia	mean number of mosquitos	sapphirina	Uranotaenia sapphirina
0	40.3483081	-74.7048618	NJ-ALL	New Jersey	Weekly	ukn	2009-09-06	2009.67945205479	North Central Rural	Anopheles	mean number of mosquitos	crucians	Anopheles crucians
1.045751634	40.3483081	-74.7048618	NJ-ALL	New Jersey	Weekly	ukn	2009-08-09	2009.60273972603	North Central Rural	Anopheles	mean number of mosquitos	punctipennis	Anopheles punctipennis
0	40.3483081	-74.7048618	NJ-ALL	New Jersey	Weekly	ukn	2016-05-15	2016.36885245902	North Central Rural	Coquillettidia	mean number of mosquitos	perturbans	Coquillettidia perturbans
0	40.3483081	-74.7048618	NJ-ALL	New Jersey	Weekly	ukn	2009-08-16	2009.62191780822	North Central Rural	Aedes (oc.)	mean number of mosquitos	albopictus	Aedes (oc.) albopictus
1.388247639	40.3483081	-74.7048618	NJ-ALL	New Jersey	Weekly	ukn	2010-08-08	2010.6	North Central Rural	Culex	mean number of mosquitos	ukn	Culex
0	40.3483081	-74.7048618	NJ-ALL	New Jersey	Weekly	ukn	2009-09-13	2009.69863013699	North Central Rural	Aedes (oc.)	mean number of mosquitos	canadensis	Aedes (oc.) canadensis
1.537250787	40.3483081	-74.7048618	NJ-ALL	New Jersey	Weekly	ukn	2010-08-22	2010.63835616438	North Central Rural	Culex	mean number of mosquitos	ukn	Culex
0	40.3483081	-74.7048618	NJ-ALL	New Jersey	Weekly	ukn	2009-07-05	2009.50684931507	North Central Rural	Anopheles	mean number of mosquitos	crucians	Anopheles crucians
0	40.3483081	-74.7048618	NJ-ALL	New Jersey	Weekly	ukn	2011-05-22	2011.38630136986	North Central Rural	Culiseta	mean number of mosquitos	ukn	Culiseta
0	40.3483081	-74.7048618	NJ-ALL	New Jersey	Weekly	ukn	2013-05-05	2013.3397260274	North Central Rural	Aedes (oc.)	mean number of mosquitos	vexans	Aedes (oc.) vexans
0	40.3483081	-74.7048618	NJ-ALL	New Jersey	Weekly	ukn	2009-06-28	2009.48767123288	North Central Rural	Anopheles	mean number of mosquitos	walkeri	Anopheles walkeri
0	40.3483081	-74.7048618	NJ-ALL	New Jersey	Weekly	ukn	2016-05-22	2016.38797814208	North Central Rural	Culiseta	mean number of mosquitos	ukn	Culiseta
0	40.3483081	-74.7048618	NJ-ALL	New Jersey	Weekly	ukn	2009-08-02	2009.58356164384	North Central Rural	Aedes (oc.)	mean number of mosquitos	cantator	Aedes (oc.) cantator
0	40.3483081	-74.7048618	NJ-ALL	New Jersey	Weekly	ukn	2013-05-19	2013.37808219178	North Central Rural	Aedes (oc.)	mean number of mosquitos	vexans	Aedes (oc.) vexans
0	40.3483081	-74.7048618	NJ-ALL	New Jersey	Weekly	ukn	2010-08-29	2010.65753424658	North Central Rural	Culiseta	mean number of mosquitos	ukn	Culiseta
0	40.3483081	-74.7048618	NJ-ALL	New Jersey	Weekly	ukn	2009-10-18	2009.79452054795	North Central Rural	Aedes (oc.)	mean number of mosquitos	sticticus	Aedes (oc.) sticticus
0	40.3483081	-74.7048618	NJ-ALL	New Jersey	Weekly	ukn	2009-08-16	2009.62191780822	North Central Rural	Anopheles	mean number of mosquitos	walkeri	Anopheles walkeri
0	40.3483081	-74.7048618	NJ-ALL	New Jersey	Weekly	ukn	2009-10-18	2009.79452054795	North Central Rural	Aedes (oc.)	mean number of mosquitos	japonicus	Aedes (oc.) japonicus
0	40.3483081	-74.7048618	NJ-ALL	New Jersey	Weekly	ukn	2009-08-02	2009.58356164384	North Central Rural	Anopheles	mean number of mosquitos	bradleyi	Anopheles bradleyi
0	40.3483081	-74.7048618	NJ-ALL	New Jersey	Weekly	ukn	2010-09-12	2010.69589041096	North Central Rural	Culiseta	mean number of mosquitos	ukn	Culiseta
0	40.3483081	-74.7048618	NJ-ALL	New Jersey	Weekly	ukn	2013-09-15	2013.70410958904	North Central Rural	Aedes (oc.)	mean number of mosquitos	sollicitans	Aedes (oc.) sollicitans
0.359477124	40.3483081	-74.7048618	NJ-ALL	New Jersey	Weekly	ukn	2009-08-30	2009.6602739726	North Central Rural	Anopheles	mean number of mosquitos	punctipennis	Anopheles punctipennis
0.050343941	40.3483081	-74.7048618	NJ-ALL	New Jersey	Weekly	ukn	2009-09-06	2009.67945205479	North Central Rural	Aedes (oc.)	mean number of mosquitos	albopictus	Aedes (oc.) albopictus
0.503594195	40.3483081	-74.7048618	NJ-ALL	New Jersey	Weekly	ukn	2013-08-04	2013.58904109589	North Central Rural	Aedes (oc.)	mean number of mosquitos	vexans	Aedes (oc.) vexans
0	40.3483081	-74.7048618	NJ-ALL	New Jersey	Weekly	ukn	2009-10-04	2009.75616438356	North Central Rural	Aedes (oc.)	mean number of mosquitos	cinereus	Aedes (oc.) cinereus
0	40.3483081	-74.7048618	NJ-ALL	New Jersey	Weekly	ukn	2009-08-30	2009.6602739726	North Central Rural	Aedes (oc.)	mean number of mosquitos	taeniorhynchus	Aedes (oc.) taeniorhynchus
0	40.3483081	-74.7048618	NJ-ALL	New Jersey	Weekly	ukn	2009-08-02	2009.58356164384	North Central Rural	Psorophora	mean number of mosquitos	ciliata	Psorophora ciliata
0	40.3483081	-74.7048618	NJ-ALL	New Jersey	Weekly	ukn	2009-07-26	2009.56438356164	North Central Rural	Anopheles	mean number of mosquitos	bradleyi	Anopheles bradleyi
0	40.3483081	-74.7048618	NJ-ALL	New Jersey	Weekly	ukn	2009-08-30	2009.6602739726	North Central Rural	Aedes (oc.)	mean number of mosquitos	cinereus	Aedes (oc.) cinereus
0	40.3483081	-74.7048618	NJ-ALL	New Jersey	Weekly	ukn	2009-05-03	2009.33424657534	North Central Rural	Psorophora	mean number of mosquitos	columbiae	Psorophora columbiae
0	40.3483081	-74.7048618	NJ-ALL	New Jersey	Weekly	ukn	2009-08-16	2009.62191780822	North Central Rural	Aedes (oc.)	mean number of mosquitos	stimulans	Aedes (oc.) stimulans
0	40.3483081	-74.7048618	NJ-ALL	New Jersey	Weekly	ukn	2009-09-13	2009.69863013699	North Central Rural	Aedes (oc.)	mean number of mosquitos	grossbecki	Aedes (oc.) grossbecki
0	40.3483081	-74.7048618	NJ-ALL	New Jersey	Weekly	ukn	2009-05-17	2009.37260273973	North Central Rural	Culex	mean number of mosquitos	erraticus	Culex erraticus
0.25325094	40.3483081	-74.7048618	NJ-ALL	New Jersey	Weekly	ukn	2014-08-17	2014.62465753425	North Central Rural	Coquillettidia	mean number of mosquitos	perturbans	Coquillettidia perturbans
0.692465588	40.3483081	-74.7048618	NJ-ALL	New Jersey	Weekly	ukn	2010-08-01	2010.58082191781	North Central Rural	Aedes (oc.)	mean number of mosquitos	vexans	Aedes (oc.) vexans
0	40.3483081	-74.7048618	NJ-ALL	New Jersey	Weekly	ukn	2009-09-13	2009.69863013699	North Central Rural	Aedes (oc.)	mean number of mosquitos	cinereus	Aedes (oc.) cinereus
0.298528187	40.3483081	-74.7048618	NJ-ALL	New Jersey	Weekly	ukn	2009-10-18	2009.79452054795	North Central Rural	Mixed	mean number of mosquitos	ukn	mixed
0	40.3483081	-74.7048618	NJ-ALL	New Jersey	Weekly	ukn	2009-08-02	2009.58356164384	North Central Rural	Aedes (oc.)	mean number of mosquitos	cinereus	Aedes (oc.) cinereus
0	40.3483081	-74.7048618	NJ-ALL	New Jersey	Weekly	ukn	2009-06-07	2009.4301369863	North Central Rural	Uranotaenia	mean number of mosquitos	sapphirina	Uranotaenia sapphirina
0.015111183	40.3483081	-74.7048618	NJ-ALL	New Jersey	Weekly	ukn	2009-07-26	2009.56438356164	North Central Rural	Uranotaenia	mean number of mosquitos	sapphirina	Uranotaenia sapphirina
0	40.3483081	-74.7048618	NJ-ALL	New Jersey	Weekly	ukn	2009-10-04	2009.75616438356	North Central Rural	Anopheles	mean number of mosquitos	crucians	Anopheles crucians
2.218828103	40.3483081	-74.7048618	NJ-ALL	New Jersey	Weekly	ukn	2009-09-20	2009.71780821918	North Central Rural	Mixed	mean number of mosquitos	ukn	mixed
0	40.3483081	-74.7048618	NJ-ALL	New Jersey	Weekly	ukn	2009-09-27	2009.73698630137	North Central Rural	Aedes (oc.)	mean number of mosquitos	cinereus	Aedes (oc.) cinereus
0	40.3483081	-74.7048618	NJ-ALL	New Jersey	Weekly	ukn	2016-05-08	2016.34972677596	North Central Rural	Coquillettidia	mean number of mosquitos	perturbans	Coquillettidia perturbans
0.033754544	40.3483081	-74.7048618	NJ-ALL	New Jersey	Weekly	ukn	2012-09-16	2012.70765027322	North Central Rural	Culex	mean number of mosquitos	ukn	Culex
0.008928571	40.3483081	-74.7048618	NJ-ALL	New Jersey	Weekly	ukn	2009-05-31	2009.41095890411	North Central Rural	Aedes (oc.)	mean number of mosquitos	sticticus	Aedes (oc.) sticticus
0.033855759	40.3483081	-74.7048618	NJ-ALL	New Jersey	Weekly	ukn	2009-07-05	2009.50684931507	North Central Rural	Aedes (oc.)	mean number of mosquitos	triseriatus	Aedes (oc.) triseriatus
0	40.3483081	-74.7048618	NJ-ALL	New Jersey	Weekly	ukn	2009-05-03	2009.33424657534	North Central Rural	Aedes (oc.)	mean number of mosquitos	sticticus	Aedes (oc.) sticticus
0.037445536	40.3483081	-74.7048618	NJ-ALL	New Jersey	Weekly	ukn	2009-08-09	2009.60273972603	North Central Rural	Aedes (oc.)	mean number of mosquitos	triseriatus	Aedes (oc.) triseriatus
0	40.3483081	-74.7048618	NJ-ALL	New Jersey	Weekly	ukn	2009-06-07	2009.4301369863	North Central Rural	Anopheles	mean number of mosquitos	bradleyi	Anopheles bradleyi
0.005109986	40.3483081	-74.7048618	NJ-ALL	New Jersey	Weekly	ukn	2009-10-04	2009.75616438356	North Central Rural	Aedes (oc.)	mean number of mosquitos	albopictus	Aedes (oc.) albopictus
0.113471839	40.3483081	-74.7048618	NJ-ALL	New Jersey	Weekly	ukn	2009-08-09	2009.60273972603	North Central Rural	Uranotaenia	mean number of mosquitos	sapphirina	Uranotaenia sapphirina
0.093584701	40.3483081	-74.7048618	NJ-ALL	New Jersey	Weekly	ukn	2013-05-26	2013.39726027397	North Central Rural	Aedes (oc.)	mean number of mosquitos	vexans	Aedes (oc.) vexans
1.010039813	40.3483081	-74.7048618	NJ-ALL	New Jersey	Weekly	ukn	2012-09-02	2012.6693989071	North Central Rural	Culex	mean number of mosquitos	ukn	Culex
0	40.3483081	-74.7048618	NJ-ALL	New Jersey	Weekly	ukn	2009-06-28	2009.48767123288	North Central Rural	Anopheles	mean number of mosquitos	bradleyi	Anopheles bradleyi
0	40.3483081	-74.7048618	NJ-ALL	New Jersey	Weekly	ukn	2009-07-12	2009.52602739726	North Central Rural	Aedes (oc.)	mean number of mosquitos	canadensis	Aedes (oc.) canadensis
0	40.3483081	-74.7048618	NJ-ALL	New Jersey	Weekly	ukn	2009-09-13	2009.69863013699	North Central Rural	Anopheles	mean number of mosquitos	crucians	Anopheles crucians
0	40.3483081	-74.7048618	NJ-ALL	New Jersey	Weekly	ukn	2012-09-23	2012.72677595628	North Central Rural	Culex	mean number of mosquitos	ukn	Culex
0	40.3483081	-74.7048618	NJ-ALL	New Jersey	Weekly	ukn	2009-07-26	2009.56438356164	North Central Rural	Culiseta	mean number of mosquitos	ukn	Culiseta
0	40.3483081	-74.7048618	NJ-ALL	New Jersey	Weekly	ukn	2009-08-30	2009.6602739726	North Central Rural	Anopheles	mean number of mosquitos	crucians	Anopheles crucians
1.768100735	40.3483081	-74.7048618	NJ-ALL	New Jersey	Weekly	ukn	2010-10-17	2010.79178082192	North Central Rural	Culex	mean number of mosquitos	ukn	Culex
0	40.3483081	-74.7048618	NJ-ALL	New Jersey	Weekly	ukn	2009-10-04	2009.75616438356	North Central Rural	Culiseta	mean number of mosquitos	ukn	Culiseta
0	40.3483081	-74.7048618	NJ-ALL	New Jersey	Weekly	ukn	2009-07-12	2009.52602739726	North Central Rural	Aedes (oc.)	mean number of mosquitos	sollicitans	Aedes (oc.) sollicitans
0	40.3483081	-74.7048618	NJ-ALL	New Jersey	Weekly	ukn	2009-05-10	2009.35342465753	North Central Rural	Aedes (oc.)	mean number of mosquitos	canadensis	Aedes (oc.) canadensis
0	40.3483081	-74.7048618	NJ-ALL	New Jersey	Weekly	ukn	2009-10-25	2009.81369863014	North Central Rural	Aedes (oc.)	mean number of mosquitos	triseriatus	Aedes (oc.) triseriatus
0.01013967	40.3483081	-74.7048618	NJ-ALL	New Jersey	Weekly	ukn	2009-09-20	2009.71780821918	North Central Rural	Aedes (oc.)	mean number of mosquitos	japonicus	Aedes (oc.) japonicus
0	40.3483081	-74.7048618	NJ-ALL	New Jersey	Weekly	ukn	2009-06-07	2009.4301369863	North Central Rural	Aedes (oc.)	mean number of mosquitos	albopictus	Aedes (oc.) albopictus
0	40.3483081	-74.7048618	NJ-ALL	New Jersey	Weekly	ukn	2013-08-18	2013.62739726027	North Central Rural	Culiseta	mean number of mosquitos	ukn	Culiseta
0	40.3483081	-74.7048618	NJ-ALL	New Jersey	Weekly	ukn	2009-08-02	2009.58356164384	North Central Rural	Anopheles	mean number of mosquitos	crucians	Anopheles crucians
0	40.3483081	-74.7048618	NJ-ALL	New Jersey	Weekly	ukn	2012-09-09	2012.68852459016	North Central Rural	Culiseta	mean number of mosquitos	ukn	Culiseta
0	40.3483081	-74.7048618	NJ-ALL	New Jersey	Weekly	ukn	2009-09-27	2009.73698630137	North Central Rural	Aedes (oc.)	mean number of mosquitos	grossbecki	Aedes (oc.) grossbecki
0	40.3483081	-74.7048618	NJ-ALL	New Jersey	Weekly	ukn	2009-07-26	2009.56438356164	North Central Rural	Psorophora	mean number of mosquitos	ferox	Psorophora ferox
0.12103132	40.3483081	-74.7048618	NJ-ALL	New Jersey	Weekly	ukn	2009-09-13	2009.69863013699	North Central Rural	Psorophora	mean number of mosquitos	columbiae	Psorophora columbiae
1.078117299	40.3483081	-74.7048618	NJ-ALL	New Jersey	Weekly	ukn	2014-07-13	2014.52876712329	North Central Rural	Aedes (oc.)	mean number of mosquitos	vexans	Aedes (oc.) vexans
0	40.3483081	-74.7048618	NJ-ALL	New Jersey	Weekly	ukn	2010-06-27	2010.48493150685	North Central Rural	Aedes (oc.)	mean number of mosquitos	sollicitans	Aedes (oc.) sollicitans
4.044709803	40.3483081	-74.7048618	NJ-ALL	New Jersey	Weekly	ukn	2009-09-06	2009.67945205479	North Central Rural	Mixed	mean number of mosquitos	ukn	mixed
0	40.3483081	-74.7048618	NJ-ALL	New Jersey	Weekly	ukn	2009-06-14	2009.44931506849	North Central Rural	Psorophora	mean number of mosquitos	columbiae	Psorophora columbiae
0	40.3483081	-74.7048618	NJ-ALL	New Jersey	Weekly	ukn	2009-10-11	2009.77534246575	North Central Rural	Culex	mean number of mosquitos	territans	Culex territans
0.512735089	40.3483081	-74.7048618	NJ-ALL	New Jersey	Weekly	ukn	2014-07-27	2014.56712328767	North Central Rural	Coquillettidia	mean number of mosquitos	perturbans	Coquillettidia perturbans
0	40.3483081	-74.7048618	NJ-ALL	New Jersey	Weekly	ukn	2009-06-21	2009.46849315068	North Central Rural	Uranotaenia	mean number of mosquitos	sapphirina	Uranotaenia sapphirina
0.148333333	40.3483081	-74.7048618	NJ-ALL	New Jersey	Weekly	ukn	2016-06-12	2016.44535519126	North Central Rural	Coquillettidia	mean number of mosquitos	perturbans	Coquillettidia perturbans
0	40.3483081	-74.7048618	NJ-ALL	New Jersey	Weekly	ukn	2009-05-31	2009.41095890411	North Central Rural	Psorophora	mean number of mosquitos	columbiae	Psorophora columbiae
0.791185729	40.3483081	-74.7048618	NJ-ALL	New Jersey	Weekly	ukn	2010-05-30	2010.40821917808	North Central Rural	Culex	mean number of mosquitos	ukn	Culex
0	40.3483081	-74.7048618	NJ-ALL	New Jersey	Weekly	ukn	2009-10-04	2009.75616438356	North Central Rural	Anopheles	mean number of mosquitos	bradleyi	Anopheles bradleyi
0	40.3483081	-74.7048618	NJ-ALL	New Jersey	Weekly	ukn	2009-10-04	2009.75616438356	North Central Rural	Aedes (oc.)	mean number of mosquitos	canadensis	Aedes (oc.) canadensis
0.3	40.3483081	-74.7048618	NJ-ALL	New Jersey	Weekly	ukn	2012-08-19	2012.63114754098	North Central Rural	Aedes (oc.)	mean number of mosquitos	vexans	Aedes (oc.) vexans
1.440713536	40.3483081	-74.7048618	NJ-ALL	New Jersey	Weekly	ukn	2010-08-29	2010.65753424658	North Central Rural	Culex	mean number of mosquitos	ukn	Culex
0.163398693	40.3483081	-74.7048618	NJ-ALL	New Jersey	Weekly	ukn	2009-06-21	2009.46849315068	North Central Rural	Anopheles	mean number of mosquitos	punctipennis	Anopheles punctipennis
0	40.3483081	-74.7048618	NJ-ALL	New Jersey	Weekly	ukn	2009-06-14	2009.44931506849	North Central Rural	Aedes (oc.)	mean number of mosquitos	sollicitans	Aedes (oc.) sollicitans
0.33062143	40.3483081	-74.7048618	NJ-ALL	New Jersey	Weekly	ukn	2012-06-10	2012.43989071038	North Central Rural	Culex	mean number of mosquitos	ukn	Culex
1.427072403	40.3483081	-74.7048618	NJ-ALL	New Jersey	Weekly	ukn	2010-10-03	2010.75342465753	North Central Rural	Culex	mean number of mosquitos	ukn	Culex
0	40.3483081	-74.7048618	NJ-ALL	New Jersey	Weekly	ukn	2009-05-24	2009.39178082192	North Central Rural	Psorophora	mean number of mosquitos	ciliata	Psorophora ciliata
1.546328241	40.3483081	-74.7048618	NJ-ALL	New Jersey	Weekly	ukn	2014-08-24	2014.64383561644	North Central Rural	Aedes (oc.)	mean number of mosquitos	vexans	Aedes (oc.) vexans
0.808989	40.3483081	-74.7048618	NJ-ALL	New Jersey	Weekly	ukn	2016-06-19	2016.46448087432	North Central Rural	Culex	mean number of mosquitos	ukn	Culex
0	40.3483081	-74.7048618	NJ-ALL	New Jersey	Weekly	ukn	2009-10-18	2009.79452054795	North Central Rural	Anopheles	mean number of mosquitos	walkeri	Anopheles walkeri
0	40.3483081	-74.7048618	NJ-ALL	New Jersey	Weekly	ukn	2011-05-22	2011.38630136986	North Central Rural	Aedes (oc.)	mean number of mosquitos	sollicitans	Aedes (oc.) sollicitans
0	40.3483081	-74.7048618	NJ-ALL	New Jersey	Weekly	ukn	2009-07-05	2009.50684931507	North Central Rural	Psorophora	mean number of mosquitos	ciliata	Psorophora ciliata
0	40.3483081	-74.7048618	NJ-ALL	New Jersey	Weekly	ukn	2009-09-27	2009.73698630137	North Central Rural	Aedes (oc.)	mean number of mosquitos	trivittatus	Aedes (oc.) trivittatus
1.35	40.3483081	-74.7048618	NJ-ALL	New Jersey	Weekly	ukn	2012-07-01	2012.49726775956	North Central Rural	Aedes (oc.)	mean number of mosquitos	vexans	Aedes (oc.) vexans
0	40.3483081	-74.7048618	NJ-ALL	New Jersey	Weekly	ukn	2009-08-30	2009.6602739726	North Central Rural	Culiseta	mean number of mosquitos	ukn	Culiseta
0	40.3483081	-74.7048618	NJ-ALL	New Jersey	Weekly	ukn	2011-07-24	2011.55890410959	North Central Rural	Aedes (oc.)	mean number of mosquitos	sollicitans	Aedes (oc.) sollicitans
0	40.3483081	-74.7048618	NJ-ALL	New Jersey	Weekly	ukn	2009-06-14	2009.44931506849	North Central Rural	Culex	mean number of mosquitos	erraticus	Culex erraticus
0.054765647	40.3483081	-74.7048618	NJ-ALL	New Jersey	Weekly	ukn	2009-06-21	2009.46849315068	North Central Rural	Aedes (oc.)	mean number of mosquitos	trivittatus	Aedes (oc.) trivittatus
0	40.3483081	-74.7048618	NJ-ALL	New Jersey	Weekly	ukn	2009-05-31	2009.41095890411	North Central Rural	Culiseta	mean number of mosquitos	ukn	Culiseta
0.683143571	40.3483081	-74.7048618	NJ-ALL	New Jersey	Weekly	ukn	2009-05-17	2009.37260273973	North Central Rural	Mixed	mean number of mosquitos	ukn	mixed
0	40.3483081	-74.7048618	NJ-ALL	New Jersey	Weekly	ukn	2009-05-10	2009.35342465753	North Central Rural	Culiseta	mean number of mosquitos	ukn	Culiseta
0	40.3483081	-74.7048618	NJ-ALL	New Jersey	Weekly	ukn	2013-08-11	2013.60821917808	North Central Rural	Aedes (oc.)	mean number of mosquitos	sollicitans	Aedes (oc.) sollicitans
0	40.3483081	-74.7048618	NJ-ALL	New Jersey	Weekly	ukn	2009-08-30	2009.6602739726	North Central Rural	Culex	mean number of mosquitos	territans	Culex territans
1	40.3483081	-74.7048618	NJ-ALL	New Jersey	Weekly	ukn	2012-08-12	2012.61202185792	North Central Rural	Aedes (oc.)	mean number of mosquitos	vexans	Aedes (oc.) vexans
0.252814323	40.3483081	-74.7048618	NJ-ALL	New Jersey	Weekly	ukn	2013-09-29	2013.74246575342	North Central Rural	Aedes (oc.)	mean number of mosquitos	vexans	Aedes (oc.) vexans
0.694131902	40.3483081	-74.7048618	NJ-ALL	New Jersey	Weekly	ukn	2012-06-17	2012.45901639344	North Central Rural	Culex	mean number of mosquitos	ukn	Culex
1.198866437	40.3483081	-74.7048618	NJ-ALL	New Jersey	Weekly	ukn	2014-06-15	2014.45205479452	North Central Rural	Aedes (oc.)	mean number of mosquitos	vexans	Aedes (oc.) vexans
0	40.3483081	-74.7048618	NJ-ALL	New Jersey	Weekly	ukn	2010-06-20	2010.46575342466	North Central Rural	Aedes (oc.)	mean number of mosquitos	sollicitans	Aedes (oc.) sollicitans
0.717102021	40.3483081	-74.7048618	NJ-ALL	New Jersey	Weekly	ukn	2014-05-25	2014.39452054795	North Central Rural	Aedes (oc.)	mean number of mosquitos	vexans	Aedes (oc.) vexans
0	40.3483081	-74.7048618	NJ-ALL	New Jersey	Weekly	ukn	2009-08-16	2009.62191780822	North Central Rural	Aedes (oc.)	mean number of mosquitos	trivittatus	Aedes (oc.) trivittatus
0	40.3483081	-74.7048618	NJ-ALL	New Jersey	Weekly	ukn	2009-05-03	2009.33424657534	North Central Rural	Culex	mean number of mosquitos	erraticus	Culex erraticus
0	40.3483081	-74.7048618	NJ-ALL	New Jersey	Weekly	ukn	2009-08-09	2009.60273972603	North Central Rural	Aedes (oc.)	mean number of mosquitos	cantator	Aedes (oc.) cantator
0	40.3483081	-74.7048618	NJ-ALL	New Jersey	Weekly	ukn	2009-10-11	2009.77534246575	North Central Rural	Culiseta	mean number of mosquitos	ukn	Culiseta
0.102186027	40.3483081	-74.7048618	NJ-ALL	New Jersey	Weekly	ukn	2009-05-03	2009.33424657534	North Central Rural	Aedes (oc.)	mean number of mosquitos	stimulans	Aedes (oc.) stimulans
0	40.3483081	-74.7048618	NJ-ALL	New Jersey	Weekly	ukn	2009-09-27	2009.73698630137	North Central Rural	Culex	mean number of mosquitos	territans	Culex territans
0	40.3483081	-74.7048618	NJ-ALL	New Jersey	Weekly	ukn	2009-09-06	2009.67945205479	North Central Rural	Aedes (oc.)	mean number of mosquitos	cantator	Aedes (oc.) cantator
0.798666831	40.3483081	-74.7048618	NJ-ALL	New Jersey	Weekly	ukn	2009-07-12	2009.52602739726	North Central Rural	Aedes (oc.)	mean number of mosquitos	vexans	Aedes (oc.) vexans
0	40.3483081	-74.7048618	NJ-ALL	New Jersey	Weekly	ukn	2009-06-21	2009.46849315068	North Central Rural	Anopheles	mean number of mosquitos	bradleyi	Anopheles bradleyi
0.241557032	40.3483081	-74.7048618	NJ-ALL	New Jersey	Weekly	ukn	2013-06-23	2013.47397260274	North Central Rural	Aedes (oc.)	mean number of mosquitos	vexans	Aedes (oc.) vexans
0.102994634	40.3483081	-74.7048618	NJ-ALL	New Jersey	Weekly	ukn	2012-07-22	2012.55464480874	North Central Rural	Culex	mean number of mosquitos	ukn	Culex
0	40.3483081	-74.7048618	NJ-ALL	New Jersey	Weekly	ukn	2009-06-28	2009.48767123288	North Central Rural	Aedes (oc.)	mean number of mosquitos	sticticus	Aedes (oc.) sticticus
0	40.3483081	-74.7048618	NJ-ALL	New Jersey	Weekly	ukn	2009-08-16	2009.62191780822	North Central Rural	Anopheles	mean number of mosquitos	crucians	Anopheles crucians
0	40.3483081	-74.7048618	NJ-ALL	New Jersey	Weekly	ukn	2015-05-31	2015.41095890411	North Central Rural	Coquillettidia	mean number of mosquitos	perturbans	Coquillettidia perturbans
0	40.3483081	-74.7048618	NJ-ALL	New Jersey	Weekly	ukn	2009-09-13	2009.69863013699	North Central Rural	Anopheles	mean number of mosquitos	quadrimaculatus	Anopheles quadrimaculatus
0.030228907	40.3483081	-74.7048618	NJ-ALL	New Jersey	Weekly	ukn	2009-06-28	2009.48767123288	North Central Rural	Psorophora	mean number of mosquitos	columbiae	Psorophora columbiae
0	40.3483081	-74.7048618	NJ-ALL	New Jersey	Weekly	ukn	2009-09-27	2009.73698630137	North Central Rural	Aedes (oc.)	mean number of mosquitos	cantator	Aedes (oc.) cantator
0	40.3483081	-74.7048618	NJ-ALL	New Jersey	Weekly	ukn	2009-05-03	2009.33424657534	North Central Rural	Coquillettidia	mean number of mosquitos	perturbans	Coquillettidia perturbans
0	40.3483081	-74.7048618	NJ-ALL	New Jersey	Weekly	ukn	2016-05-15	2016.36885245902	North Central Rural	Culiseta	mean number of mosquitos	ukn	Culiseta
0	40.3483081	-74.7048618	NJ-ALL	New Jersey	Weekly	ukn	2009-08-23	2009.64109589041	North Central Rural	Aedes (oc.)	mean number of mosquitos	cantator	Aedes (oc.) cantator
0	40.3483081	-74.7048618	NJ-ALL	New Jersey	Weekly	ukn	2009-05-17	2009.37260273973	North Central Rural	Anopheles	mean number of mosquitos	punctipennis	Anopheles punctipennis
0	40.3483081	-74.7048618	NJ-ALL	New Jersey	Weekly	ukn	2009-07-05	2009.50684931507	North Central Rural	Aedes (oc.)	mean number of mosquitos	sticticus	Aedes (oc.) sticticus
0	40.3483081	-74.7048618	NJ-ALL	New Jersey	Weekly	ukn	2009-07-19	2009.54520547945	North Central Rural	Culex	mean number of mosquitos	territans	Culex territans
0.002177035	40.3483081	-74.7048618	NJ-ALL	New Jersey	Weekly	ukn	2009-07-26	2009.56438356164	North Central Rural	Aedes (oc.)	mean number of mosquitos	albopictus	Aedes (oc.) albopictus
0	40.3483081	-74.7048618	NJ-ALL	New Jersey	Weekly	ukn	2009-06-07	2009.4301369863	North Central Rural	Aedes (oc.)	mean number of mosquitos	stimulans	Aedes (oc.) stimulans
1.32113159	40.3483081	-74.7048618	NJ-ALL	New Jersey	Weekly	ukn	2014-06-15	2014.45205479452	North Central Rural	Culex	mean number of mosquitos	ukn	Culex
0	40.3483081	-74.7048618	NJ-ALL	New Jersey	Weekly	ukn	2009-09-27	2009.73698630137	North Central Rural	Coquillettidia	mean number of mosquitos	perturbans	Coquillettidia perturbans
0.920635	40.3483081	-74.7048618	NJ-ALL	New Jersey	Weekly	ukn	2015-09-06	2015.67945205479	North Central Rural	Culex	mean number of mosquitos	ukn	Culex
0	40.3483081	-74.7048618	NJ-ALL	New Jersey	Weekly	ukn	2009-05-17	2009.37260273973	North Central Rural	Aedes (oc.)	mean number of mosquitos	cantator	Aedes (oc.) cantator
0	40.3483081	-74.7048618	NJ-ALL	New Jersey	Weekly	ukn	2009-06-07	2009.4301369863	North Central Rural	Culex	mean number of mosquitos	erraticus	Culex erraticus
0	40.3483081	-74.7048618	NJ-ALL	New Jersey	Weekly	ukn	2009-05-03	2009.33424657534	North Central Rural	Anopheles	mean number of mosquitos	bradleyi	Anopheles bradleyi
0	40.3483081	-74.7048618	NJ-ALL	New Jersey	Weekly	ukn	2013-10-20	2013.8	North Central Rural	Culiseta	mean number of mosquitos	ukn	Culiseta
1.918079479	40.3483081	-74.7048618	NJ-ALL	New Jersey	Weekly	ukn	2013-07-07	2013.51232876712	North Central Rural	Aedes (oc.)	mean number of mosquitos	vexans	Aedes (oc.) vexans
0	40.3483081	-74.7048618	NJ-ALL	New Jersey	Weekly	ukn	2009-09-06	2009.67945205479	North Central Rural	Aedes (oc.)	mean number of mosquitos	grossbecki	Aedes (oc.) grossbecki
0	40.3483081	-74.7048618	NJ-ALL	New Jersey	Weekly	ukn	2010-09-26	2010.73424657534	North Central Rural	Culiseta	mean number of mosquitos	ukn	Culiseta
0	40.3483081	-74.7048618	NJ-ALL	New Jersey	Weekly	ukn	2015-06-07	2015.4301369863	North Central Rural	Coquillettidia	mean number of mosquitos	perturbans	Coquillettidia perturbans
0	40.3483081	-74.7048618	NJ-ALL	New Jersey	Weekly	ukn	2009-08-16	2009.62191780822	North Central Rural	Culiseta	mean number of mosquitos	ukn	Culiseta
0.045283019	40.3483081	-74.7048618	NJ-ALL	New Jersey	Weekly	ukn	2009-07-12	2009.52602739726	North Central Rural	Coquillettidia	mean number of mosquitos	perturbans	Coquillettidia perturbans
0	40.3483081	-74.7048618	NJ-ALL	New Jersey	Weekly	ukn	2010-09-05	2010.67671232877	North Central Rural	Aedes (oc.)	mean number of mosquitos	sollicitans	Aedes (oc.) sollicitans
1.173929145	40.3483081	-74.7048618	NJ-ALL	New Jersey	Weekly	ukn	2009-07-19	2009.54520547945	North Central Rural	Aedes (oc.)	mean number of mosquitos	vexans	Aedes (oc.) vexans
0	40.3483081	-74.7048618	NJ-ALL	New Jersey	Weekly	ukn	2009-05-10	2009.35342465753	North Central Rural	Coquillettidia	mean number of mosquitos	perturbans	Coquillettidia perturbans
1.303252886	40.3483081	-74.7048618	NJ-ALL	New Jersey	Weekly	ukn	2010-06-06	2010.42739726027	North Central Rural	Culex	mean number of mosquitos	ukn	Culex
0	40.3483081	-74.7048618	NJ-ALL	New Jersey	Weekly	ukn	2009-10-18	2009.79452054795	North Central Rural	Aedes (oc.)	mean number of mosquitos	trivittatus	Aedes (oc.) trivittatus
1.332972973	40.3483081	-74.7048618	NJ-ALL	New Jersey	Weekly	ukn	2011-10-16	2011.78904109589	North Central Rural	Culex	mean number of mosquitos	ukn	Culex
0.00249452	40.3483081	-74.7048618	NJ-ALL	New Jersey	Weekly	ukn	2009-09-27	2009.73698630137	North Central Rural	Aedes (oc.)	mean number of mosquitos	albopictus	Aedes (oc.) albopictus
0.050772663	40.3483081	-74.7048618	NJ-ALL	New Jersey	Weekly	ukn	2009-06-21	2009.46849315068	North Central Rural	Psorophora	mean number of mosquitos	columbiae	Psorophora columbiae
0	40.3483081	-74.7048618	NJ-ALL	New Jersey	Weekly	ukn	2013-09-08	2013.68493150685	North Central Rural	Aedes (oc.)	mean number of mosquitos	sollicitans	Aedes (oc.) sollicitans
0	40.3483081	-74.7048618	NJ-ALL	New Jersey	Weekly	ukn	2009-09-20	2009.71780821918	North Central Rural	Anopheles	mean number of mosquitos	quadrimaculatus	Anopheles quadrimaculatus
0	40.3483081	-74.7048618	NJ-ALL	New Jersey	Weekly	ukn	2009-08-30	2009.6602739726	North Central Rural	Aedes (oc.)	mean number of mosquitos	stimulans	Aedes (oc.) stimulans
0.001886792	40.3483081	-74.7048618	NJ-ALL	New Jersey	Weekly	ukn	2009-06-14	2009.44931506849	North Central Rural	Coquillettidia	mean number of mosquitos	perturbans	Coquillettidia perturbans
0	40.3483081	-74.7048618	NJ-ALL	New Jersey	Weekly	ukn	2009-06-14	2009.44931506849	North Central Rural	Culiseta	mean number of mosquitos	ukn	Culiseta
0.083406114	40.3483081	-74.7048618	NJ-ALL	New Jersey	Weekly	ukn	2009-06-14	2009.44931506849	North Central Rural	Anopheles	mean number of mosquitos	quadrimaculatus	Anopheles quadrimaculatus
1.12972973	40.3483081	-74.7048618	NJ-ALL	New Jersey	Weekly	ukn	2011-05-29	2011.40547945205	North Central Rural	Culex	mean number of mosquitos	ukn	Culex
0	40.3483081	-74.7048618	NJ-ALL	New Jersey	Weekly	ukn	2009-06-21	2009.46849315068	North Central Rural	Aedes (oc.)	mean number of mosquitos	cinereus	Aedes (oc.) cinereus
0	40.3483081	-74.7048618	NJ-ALL	New Jersey	Weekly	ukn	2009-05-31	2009.41095890411	North Central Rural	Anopheles	mean number of mosquitos	walkeri	Anopheles walkeri
0.000240356	40.3483081	-74.7048618	NJ-ALL	New Jersey	Weekly	ukn	2013-09-29	2013.74246575342	North Central Rural	Culex	mean number of mosquitos	ukn	Culex
0	40.3483081	-74.7048618	NJ-ALL	New Jersey	Weekly	ukn	2009-07-26	2009.56438356164	North Central Rural	Aedes (oc.)	mean number of mosquitos	cinereus	Aedes (oc.) cinereus
0	40.3483081	-74.7048618	NJ-ALL	New Jersey	Weekly	ukn	2009-09-20	2009.71780821918	North Central Rural	Aedes (oc.)	mean number of mosquitos	cinereus	Aedes (oc.) cinereus
0	40.3483081	-74.7048618	NJ-ALL	New Jersey	Weekly	ukn	2009-09-13	2009.69863013699	North Central Rural	Aedes (oc.)	mean number of mosquitos	cantator	Aedes (oc.) cantator
0.016633412	40.3483081	-74.7048618	NJ-ALL	New Jersey	Weekly	ukn	2009-10-04	2009.75616438356	North Central Rural	Aedes (oc.)	mean number of mosquitos	japonicus	Aedes (oc.) japonicus
0	40.3483081	-74.7048618	NJ-ALL	New Jersey	Weekly	ukn	2011-09-11	2011.69315068493	North Central Rural	Culiseta	mean number of mosquitos	ukn	Culiseta
0.166894075	40.3483081	-74.7048618	NJ-ALL	New Jersey	Weekly	ukn	2015-07-12	2015.52602739726	North Central Rural	Coquillettidia	mean number of mosquitos	perturbans	Coquillettidia perturbans
0.931891892	40.3483081	-74.7048618	NJ-ALL	New Jersey	Weekly	ukn	2011-07-03	2011.50136986301	North Central Rural	Culex	mean number of mosquitos	ukn	Culex
0.153707684	40.3483081	-74.7048618	NJ-ALL	New Jersey	Weekly	ukn	2014-07-13	2014.52876712329	North Central Rural	Coquillettidia	mean number of mosquitos	perturbans	Coquillettidia perturbans
0	40.3483081	-74.7048618	NJ-ALL	New Jersey	Weekly	ukn	2013-09-15	2013.70410958904	North Central Rural	Culiseta	mean number of mosquitos	ukn	Culiseta
0	40.3483081	-74.7048618	NJ-ALL	New Jersey	Weekly	ukn	2016-06-05	2016.4262295082	North Central Rural	Culiseta	mean number of mosquitos	ukn	Culiseta
0	40.3483081	-74.7048618	NJ-ALL	New Jersey	Weekly	ukn	2009-07-19	2009.54520547945	North Central Rural	Aedes (oc.)	mean number of mosquitos	albopictus	Aedes (oc.) albopictus
0	40.3483081	-74.7048618	NJ-ALL	New Jersey	Weekly	ukn	2009-06-07	2009.4301369863	North Central Rural	Anopheles	mean number of mosquitos	crucians	Anopheles crucians
0	40.3483081	-74.7048618	NJ-ALL	New Jersey	Weekly	ukn	2009-05-10	2009.35342465753	North Central Rural	Aedes (oc.)	mean number of mosquitos	albopictus	Aedes (oc.) albopictus
0	40.3483081	-74.7048618	NJ-ALL	New Jersey	Weekly	ukn	2010-08-01	2010.58082191781	North Central Rural	Culiseta	mean number of mosquitos	ukn	Culiseta
0	40.3483081	-74.7048618	NJ-ALL	New Jersey	Weekly	ukn	2013-09-22	2013.72328767123	North Central Rural	Culiseta	mean number of mosquitos	ukn	Culiseta
0.018925499	40.3483081	-74.7048618	NJ-ALL	New Jersey	Weekly	ukn	2009-08-09	2009.60273972603	North Central Rural	Aedes (oc.)	mean number of mosquitos	cinereus	Aedes (oc.) cinereus
0	40.3483081	-74.7048618	NJ-ALL	New Jersey	Weekly	ukn	2009-09-06	2009.67945205479	North Central Rural	Aedes (oc.)	mean number of mosquitos	japonicus	Aedes (oc.) japonicus
0	40.3483081	-74.7048618	NJ-ALL	New Jersey	Weekly	ukn	2009-09-13	2009.69863013699	North Central Rural	Psorophora	mean number of mosquitos	ferox	Psorophora ferox
0.013001739	40.3483081	-74.7048618	NJ-ALL	New Jersey	Weekly	ukn	2009-05-17	2009.37260273973	North Central Rural	Aedes (oc.)	mean number of mosquitos	albopictus	Aedes (oc.) albopictus
0	40.3483081	-74.7048618	NJ-ALL	New Jersey	Weekly	ukn	2013-05-12	2013.35890410959	North Central Rural	Aedes (oc.)	mean number of mosquitos	vexans	Aedes (oc.) vexans
0.444940836	40.3483081	-74.7048618	NJ-ALL	New Jersey	Weekly	ukn	2010-06-13	2010.44657534247	North Central Rural	Aedes (oc.)	mean number of mosquitos	vexans	Aedes (oc.) vexans
0	40.3483081	-74.7048618	NJ-ALL	New Jersey	Weekly	ukn	2011-07-10	2011.52054794521	North Central Rural	Aedes (oc.)	mean number of mosquitos	sollicitans	Aedes (oc.) sollicitans
0	40.3483081	-74.7048618	NJ-ALL	New Jersey	Weekly	ukn	2013-10-13	2013.78082191781	North Central Rural	Culiseta	mean number of mosquitos	ukn	Culiseta
5.270758123	40.3483081	-74.7048618	NJ-ALL	New Jersey	Weekly	ukn	2009-05-31	2009.41095890411	North Central Rural	Mixed	mean number of mosquitos	ukn	mixed
0.032679739	40.3483081	-74.7048618	NJ-ALL	New Jersey	Weekly	ukn	2009-07-19	2009.54520547945	North Central Rural	Anopheles	mean number of mosquitos	punctipennis	Anopheles punctipennis
0	40.3483081	-74.7048618	NJ-ALL	New Jersey	Weekly	ukn	2009-06-21	2009.46849315068	North Central Rural	Aedes (oc.)	mean number of mosquitos	cantator	Aedes (oc.) cantator
3.8697584	40.3483081	-74.7048618	NJ-ALL	New Jersey	Weekly	ukn	2009-07-12	2009.52602739726	North Central Rural	Mixed	mean number of mosquitos	ukn	mixed
1.049317943	40.3483081	-74.7048618	NJ-ALL	New Jersey	Weekly	ukn	2010-07-11	2010.52328767123	North Central Rural	Culex	mean number of mosquitos	ukn	Culex
0.025940849	40.3483081	-74.7048618	NJ-ALL	New Jersey	Weekly	ukn	2009-07-05	2009.50684931507	North Central Rural	Aedes (oc.)	mean number of mosquitos	stimulans	Aedes (oc.) stimulans
0.228204029	40.3483081	-74.7048618	NJ-ALL	New Jersey	Weekly	ukn	2014-05-18	2014.37534246575	North Central Rural	Culex	mean number of mosquitos	ukn	Culex
0	40.3483081	-74.7048618	NJ-ALL	New Jersey	Weekly	ukn	2009-05-31	2009.41095890411	North Central Rural	Aedes (oc.)	mean number of mosquitos	cantator	Aedes (oc.) cantator
0	40.3483081	-74.7048618	NJ-ALL	New Jersey	Weekly	ukn	2009-09-27	2009.73698630137	North Central Rural	Anopheles	mean number of mosquitos	crucians	Anopheles crucians
1.896825	40.3483081	-74.7048618	NJ-ALL	New Jersey	Weekly	ukn	2015-05-17	2015.37260273973	North Central Rural	Culex	mean number of mosquitos	ukn	Culex
0	40.3483081	-74.7048618	NJ-ALL	New Jersey	Weekly	ukn	2013-09-01	2013.66575342466	North Central Rural	Aedes (oc.)	mean number of mosquitos	sollicitans	Aedes (oc.) sollicitans
0.152525524	40.3483081	-74.7048618	NJ-ALL	New Jersey	Weekly	ukn	2014-06-22	2014.47123287671	North Central Rural	Coquillettidia	mean number of mosquitos	perturbans	Coquillettidia perturbans
0	40.3483081	-74.7048618	NJ-ALL	New Jersey	Weekly	ukn	2009-09-20	2009.71780821918	North Central Rural	Aedes (oc.)	mean number of mosquitos	albopictus	Aedes (oc.) albopictus
0.092972973	40.3483081	-74.7048618	NJ-ALL	New Jersey	Weekly	ukn	2011-05-08	2011.34794520548	North Central Rural	Culex	mean number of mosquitos	ukn	Culex
0	40.3483081	-74.7048618	NJ-ALL	New Jersey	Weekly	ukn	2009-05-31	2009.41095890411	North Central Rural	Psorophora	mean number of mosquitos	ciliata	Psorophora ciliata
0.034736078	40.3483081	-74.7048618	NJ-ALL	New Jersey	Weekly	ukn	2009-06-14	2009.44931506849	North Central Rural	Aedes (oc.)	mean number of mosquitos	japonicus	Aedes (oc.) japonicus
0	40.3483081	-74.7048618	NJ-ALL	New Jersey	Weekly	ukn	2009-09-20	2009.71780821918	North Central Rural	Culiseta	mean number of mosquitos	ukn	Culiseta
0	40.3483081	-74.7048618	NJ-ALL	New Jersey	Weekly	ukn	2011-05-08	2011.34794520548	North Central Rural	Culiseta	mean number of mosquitos	ukn	Culiseta
0	40.3483081	-74.7048618	NJ-ALL	New Jersey	Weekly	ukn	2009-07-19	2009.54520547945	North Central Rural	Anopheles	mean number of mosquitos	crucians	Anopheles crucians
0	40.3483081	-74.7048618	NJ-ALL	New Jersey	Weekly	ukn	2010-09-26	2010.73424657534	North Central Rural	Aedes (oc.)	mean number of mosquitos	sollicitans	Aedes (oc.) sollicitans
0.280889733	40.3483081	-74.7048618	NJ-ALL	New Jersey	Weekly	ukn	2013-06-02	2013.41643835616	North Central Rural	Aedes (oc.)	mean number of mosquitos	vexans	Aedes (oc.) vexans
0.587302	40.3483081	-74.7048618	NJ-ALL	New Jersey	Weekly	ukn	2015-08-02	2015.58356164384	North Central Rural	Culex	mean number of mosquitos	ukn	Culex
0	40.3483081	-74.7048618	NJ-ALL	New Jersey	Weekly	ukn	2009-07-19	2009.54520547945	North Central Rural	Aedes (oc.)	mean number of mosquitos	triseriatus	Aedes (oc.) triseriatus
0.112195	40.3483081	-74.7048618	NJ-ALL	New Jersey	Weekly	ukn	2015-05-31	2015.41095890411	Northcentral Rural	Culiseta	mean number of mosquitos	ukn	Culiseta
0	40.3483081	-74.7048618	NJ-ALL	New Jersey	Weekly	ukn	2015-06-14	2015.44931506849	Northcentral Rural	Culiseta	mean number of mosquitos	ukn	Culiseta
0	40.3483081	-74.7048618	NJ-ALL	New Jersey	Weekly	ukn	2015-08-23	2015.64109589041	Northcentral Rural	Culiseta	mean number of mosquitos	ukn	Culiseta
0	40.3483081	-74.7048618	NJ-ALL	New Jersey	Weekly	ukn	2015-07-26	2015.56438356164	Northcentral Rural	Culiseta	mean number of mosquitos	ukn	Culiseta
0	40.3483081	-74.7048618	NJ-ALL	New Jersey	Weekly	ukn	2015-09-06	2015.67945205479	Northcentral Rural	Culiseta	mean number of mosquitos	ukn	Culiseta
0	40.3483081	-74.7048618	NJ-ALL	New Jersey	Weekly	ukn	2015-05-24	2015.39178082192	Northcentral Rural	Culiseta	mean number of mosquitos	ukn	Culiseta
0	40.3483081	-74.7048618	NJ-ALL	New Jersey	Weekly	ukn	2015-08-09	2015.60273972603	Northcentral Rural	Culiseta	mean number of mosquitos	ukn	Culiseta
0	40.3483081	-74.7048618	NJ-ALL	New Jersey	Weekly	ukn	2015-08-16	2015.62191780822	Northcentral Rural	Culiseta	mean number of mosquitos	ukn	Culiseta
0	40.3483081	-74.7048618	NJ-ALL	New Jersey	Weekly	ukn	2015-07-12	2015.52602739726	Northcentral Rural	Culiseta	mean number of mosquitos	ukn	Culiseta
0	40.3483081	-74.7048618	NJ-ALL	New Jersey	Weekly	ukn	2015-06-28	2015.48767123288	Northcentral Rural	Culiseta	mean number of mosquitos	ukn	Culiseta
0	40.3483081	-74.7048618	NJ-ALL	New Jersey	Weekly	ukn	2015-07-19	2015.54520547945	Northcentral Rural	Culiseta	mean number of mosquitos	ukn	Culiseta
0	40.3483081	-74.7048618	NJ-ALL	New Jersey	Weekly	ukn	2015-08-02	2015.58356164384	Northcentral Rural	Culiseta	mean number of mosquitos	ukn	Culiseta
0.004878	40.3483081	-74.7048618	NJ-ALL	New Jersey	Weekly	ukn	2015-09-13	2015.69863013699	Northcentral Rural	Culiseta	mean number of mosquitos	ukn	Culiseta
0	40.3483081	-74.7048618	NJ-ALL	New Jersey	Weekly	ukn	2015-06-21	2015.46849315068	Northcentral Rural	Culiseta	mean number of mosquitos	ukn	Culiseta
0	40.3483081	-74.7048618	NJ-ALL	New Jersey	Weekly	ukn	2015-08-30	2015.6602739726	Northcentral Rural	Culiseta	mean number of mosquitos	ukn	Culiseta
0	40.3483081	-74.7048618	NJ-ALL	New Jersey	Weekly	ukn	2015-05-17	2015.37260273973	Northcentral Rural	Culiseta	mean number of mosquitos	ukn	Culiseta
0	40.3483081	-74.7048618	NJ-ALL	New Jersey	Weekly	ukn	2015-06-07	2015.4301369863	Northcentral Rural	Culiseta	mean number of mosquitos	ukn	Culiseta
0	40.3483081	-74.7048618	NJ-ALL	New Jersey	Weekly	ukn	2015-07-05	2015.50684931507	Northcentral Rural	Culiseta	mean number of mosquitos	ukn	Culiseta
0	40.3483081	-74.7048618	NJ-ALL	New Jersey	Weekly	ukn	2015-09-20	2015.71780821918	Northcentral Rural	Culiseta	mean number of mosquitos	ukn	Culiseta
7.111228	40.3483081	-74.7048618	NJ-ALL	New Jersey	Weekly	ukn	2015-06-14	2015.44931506849	Northwestern Rural	Culex	mean number of mosquitos	ukn	Culex
0.023529412	40.3483081	-74.7048618	NJ-ALL	New Jersey	Weekly	ukn	2010-10-10	2010.77260273973	Northwestern Rural	Culiseta	mean number of mosquitos	ukn	Culiseta
0.295416164	40.3483081	-74.7048618	NJ-ALL	New Jersey	Weekly	ukn	2011-09-04	2011.67397260274	Northwestern Rural	Culiseta	mean number of mosquitos	ukn	Culiseta
5.646687697	40.3483081	-74.7048618	NJ-ALL	New Jersey	Weekly	ukn	2012-08-05	2012.59289617486	Northwestern Rural	Aedes (oc.)	mean number of mosquitos	vexans	Aedes (oc.) vexans
0	40.3483081	-74.7048618	NJ-ALL	New Jersey	Weekly	ukn	2009-10-11	2009.77534246575	Northwestern Rural	Psorophora	mean number of mosquitos	ciliata	Psorophora ciliata
5.813837838	40.3483081	-74.7048618	NJ-ALL	New Jersey	Weekly	ukn	2009-06-21	2009.46849315068	Northwestern Rural	Coquillettidia	mean number of mosquitos	perturbans	Coquillettidia perturbans
0	40.3483081	-74.7048618	NJ-ALL	New Jersey	Weekly	ukn	2011-07-31	2011.57808219178	Northwestern Rural	Aedes (oc.)	mean number of mosquitos	sollicitans	Aedes (oc.) sollicitans
0.979357798	40.3483081	-74.7048618	NJ-ALL	New Jersey	Weekly	ukn	2014-05-18	2014.37534246575	Northwestern Rural	Culex	mean number of mosquitos	ukn	Culex
0	40.3483081	-74.7048618	NJ-ALL	New Jersey	Weekly	ukn	2013-05-19	2013.37808219178	Northwestern Rural	Culiseta	mean number of mosquitos	ukn	Culiseta
2.272727273	40.3483081	-74.7048618	NJ-ALL	New Jersey	Weekly	ukn	2013-08-11	2013.60821917808	Northwestern Rural	Aedes (oc.)	mean number of mosquitos	vexans	Aedes (oc.) vexans
0	40.3483081	-74.7048618	NJ-ALL	New Jersey	Weekly	ukn	2009-05-17	2009.37260273973	Northwestern Rural	Aedes (oc.)	mean number of mosquitos	sollicitans	Aedes (oc.) sollicitans
0	40.3483081	-74.7048618	NJ-ALL	New Jersey	Weekly	ukn	2010-07-04	2010.50410958904	Northwestern Rural	Aedes (oc.)	mean number of mosquitos	sollicitans	Aedes (oc.) sollicitans
0	40.3483081	-74.7048618	NJ-ALL	New Jersey	Weekly	ukn	2009-10-11	2009.77534246575	Northwestern Rural	Anopheles	mean number of mosquitos	bradleyi	Anopheles bradleyi
0	40.3483081	-74.7048618	NJ-ALL	New Jersey	Weekly	ukn	2009-08-30	2009.6602739726	Northwestern Rural	Aedes (oc.)	mean number of mosquitos	albopictus	Aedes (oc.) albopictus
0.450162162	40.3483081	-74.7048618	NJ-ALL	New Jersey	Weekly	ukn	2009-05-24	2009.39178082192	Northwestern Rural	Coquillettidia	mean number of mosquitos	perturbans	Coquillettidia perturbans
0.044593895	40.3483081	-74.7048618	NJ-ALL	New Jersey	Weekly	ukn	2016-05-22	2016.38797814208	Northwestern Rural	Aedes (oc.)	mean number of mosquitos	cantator	Aedes (oc.) cantator
0	40.3483081	-74.7048618	NJ-ALL	New Jersey	Weekly	ukn	2009-09-06	2009.67945205479	Northwestern Rural	Anopheles	mean number of mosquitos	crucians	Anopheles crucians
5.307891892	40.3483081	-74.7048618	NJ-ALL	New Jersey	Weekly	ukn	2009-06-14	2009.44931506849	Northwestern Rural	Coquillettidia	mean number of mosquitos	perturbans	Coquillettidia perturbans
2.201481	40.3483081	-74.7048618	NJ-ALL	New Jersey	Weekly	ukn	2009-05-24	2009.39178082192	Northwestern Rural	Aedes (oc.)	mean number of mosquitos	cantator	Aedes (oc.) cantator
0.148108108	40.3483081	-74.7048618	NJ-ALL	New Jersey	Weekly	ukn	2009-05-17	2009.37260273973	Northwestern Rural	Coquillettidia	mean number of mosquitos	perturbans	Coquillettidia perturbans
0	40.3483081	-74.7048618	NJ-ALL	New Jersey	Weekly	ukn	2015-08-02	2015.58356164384	Northwestern Rural	Culiseta	mean number of mosquitos	ukn	Culiseta
0.820737	40.3483081	-74.7048618	NJ-ALL	New Jersey	Weekly	ukn	2009-07-19	2009.54520547945	Northwestern Rural	Aedes (oc.)	mean number of mosquitos	cantator	Aedes (oc.) cantator
12.76223776	40.3483081	-74.7048618	NJ-ALL	New Jersey	Weekly	ukn	2013-08-04	2013.58904109589	Northwestern Rural	Aedes (oc.)	mean number of mosquitos	vexans	Aedes (oc.) vexans
0	40.3483081	-74.7048618	NJ-ALL	New Jersey	Weekly	ukn	2009-08-02	2009.58356164384	Northwestern Rural	Culex	mean number of mosquitos	erraticus	Culex erraticus
1.377777778	40.3483081	-74.7048618	NJ-ALL	New Jersey	Weekly	ukn	2009-08-09	2009.60273972603	Northwestern Rural	Psorophora	mean number of mosquitos	ciliata	Psorophora ciliata
0	40.3483081	-74.7048618	NJ-ALL	New Jersey	Weekly	ukn	2016-05-15	2016.36885245902	Northwestern Rural	Culiseta	mean number of mosquitos	ukn	Culiseta
30.05628518	40.3483081	-74.7048618	NJ-ALL	New Jersey	Weekly	ukn	2009-08-09	2009.60273972603	Northwestern Rural	Aedes (oc.)	mean number of mosquitos	vexans	Aedes (oc.) vexans
0	40.3483081	-74.7048618	NJ-ALL	New Jersey	Weekly	ukn	2009-09-06	2009.67945205479	Northwestern Rural	Psorophora	mean number of mosquitos	columbiae	Psorophora columbiae
0	40.3483081	-74.7048618	NJ-ALL	New Jersey	Weekly	ukn	2014-07-20	2014.54794520548	Northwestern Rural	Culiseta	mean number of mosquitos	ukn	Culiseta
0.058823529	40.3483081	-74.7048618	NJ-ALL	New Jersey	Weekly	ukn	2010-07-18	2010.54246575342	Northwestern Rural	Culiseta	mean number of mosquitos	ukn	Culiseta
6.846153846	40.3483081	-74.7048618	NJ-ALL	New Jersey	Weekly	ukn	2011-10-23	2011.80821917808	Northwestern Rural	Culex	mean number of mosquitos	ukn	Culex
0	40.3483081	-74.7048618	NJ-ALL	New Jersey	Weekly	ukn	2010-05-30	2010.40821917808	Northwestern Rural	Aedes (oc.)	mean number of mosquitos	sollicitans	Aedes (oc.) sollicitans
0	40.3483081	-74.7048618	NJ-ALL	New Jersey	Weekly	ukn	2009-10-25	2009.81369863014	Northwestern Rural	Aedes (oc.)	mean number of mosquitos	vexans	Aedes (oc.) vexans
0.077242888	40.3483081	-74.7048618	NJ-ALL	New Jersey	Weekly	ukn	2009-07-12	2009.52602739726	Northwestern Rural	Aedes (oc.)	mean number of mosquitos	japonicus	Aedes (oc.) japonicus
11.56682608	40.3483081	-74.7048618	NJ-ALL	New Jersey	Weekly	ukn	2009-08-16	2009.62191780822	Northwestern Rural	Mixed	mean number of mosquitos	ukn	mixed
0	40.3483081	-74.7048618	NJ-ALL	New Jersey	Weekly	ukn	2009-05-10	2009.35342465753	Northwestern Rural	Culex	mean number of mosquitos	erraticus	Culex erraticus
2.525348	40.3483081	-74.7048618	NJ-ALL	New Jersey	Weekly	ukn	2015-05-31	2015.41095890411	Northwestern Rural	Aedes (oc.)	mean number of mosquitos	vexans	Aedes (oc.) vexans
0	40.3483081	-74.7048618	NJ-ALL	New Jersey	Weekly	ukn	2009-05-03	2009.33424657534	Northwestern Rural	Aedes (oc.)	mean number of mosquitos	trivittatus	Aedes (oc.) trivittatus
4.469400631	40.3483081	-74.7048618	NJ-ALL	New Jersey	Weekly	ukn	2012-07-01	2012.49726775956	Northwestern Rural	Aedes (oc.)	mean number of mosquitos	vexans	Aedes (oc.) vexans
0.256410256	40.3483081	-74.7048618	NJ-ALL	New Jersey	Weekly	ukn	2012-10-07	2012.7650273224	Northwestern Rural	Culex	mean number of mosquitos	ukn	Culex
0	40.3483081	-74.7048618	NJ-ALL	New Jersey	Weekly	ukn	2009-05-31	2009.41095890411	Northwestern Rural	Anopheles	mean number of mosquitos	walkeri	Anopheles walkeri
3.38836773	40.3483081	-74.7048618	NJ-ALL	New Jersey	Weekly	ukn	2009-09-06	2009.67945205479	Northwestern Rural	Aedes (oc.)	mean number of mosquitos	vexans	Aedes (oc.) vexans
0	40.3483081	-74.7048618	NJ-ALL	New Jersey	Weekly	ukn	2009-05-17	2009.37260273973	Northwestern Rural	Aedes (oc.)	mean number of mosquitos	albopictus	Aedes (oc.) albopictus
13.7054409	40.3483081	-74.7048618	NJ-ALL	New Jersey	Weekly	ukn	2009-08-16	2009.62191780822	Northwestern Rural	Aedes (oc.)	mean number of mosquitos	vexans	Aedes (oc.) vexans
12.47467167	40.3483081	-74.7048618	NJ-ALL	New Jersey	Weekly	ukn	2009-06-14	2009.44931506849	Northwestern Rural	Aedes (oc.)	mean number of mosquitos	vexans	Aedes (oc.) vexans
0	40.3483081	-74.7048618	NJ-ALL	New Jersey	Weekly	ukn	2012-07-08	2012.51639344262	Northwestern Rural	Culiseta	mean number of mosquitos	ukn	Culiseta
0.165578185	40.3483081	-74.7048618	NJ-ALL	New Jersey	Weekly	ukn	2009-08-02	2009.58356164384	Northwestern Rural	Aedes (oc.)	mean number of mosquitos	japonicus	Aedes (oc.) japonicus
0	40.3483081	-74.7048618	NJ-ALL	New Jersey	Weekly	ukn	2009-05-31	2009.41095890411	Northwestern Rural	Psorophora	mean number of mosquitos	columbiae	Psorophora columbiae
0	40.3483081	-74.7048618	NJ-ALL	New Jersey	Weekly	ukn	2009-09-13	2009.69863013699	Northwestern Rural	Aedes (oc.)	mean number of mosquitos	sollicitans	Aedes (oc.) sollicitans
0	40.3483081	-74.7048618	NJ-ALL	New Jersey	Weekly	ukn	2011-07-24	2011.55890410959	Northwestern Rural	Aedes (oc.)	mean number of mosquitos	sollicitans	Aedes (oc.) sollicitans
0.246936852	40.3483081	-74.7048618	NJ-ALL	New Jersey	Weekly	ukn	2009-05-17	2009.37260273973	Northwestern Rural	Anopheles	mean number of mosquitos	quadrimaculatus	Anopheles quadrimaculatus
0	40.3483081	-74.7048618	NJ-ALL	New Jersey	Weekly	ukn	2010-06-20	2010.46575342466	Northwestern Rural	Aedes (oc.)	mean number of mosquitos	sollicitans	Aedes (oc.) sollicitans
0	40.3483081	-74.7048618	NJ-ALL	New Jersey	Weekly	ukn	2009-05-10	2009.35342465753	Northwestern Rural	Aedes (oc.)	mean number of mosquitos	canadensis	Aedes (oc.) canadensis
0.192307692	40.3483081	-74.7048618	NJ-ALL	New Jersey	Weekly	ukn	2012-10-14	2012.78415300546	Northwestern Rural	Culex	mean number of mosquitos	ukn	Culex
0.026469	40.3483081	-74.7048618	NJ-ALL	New Jersey	Weekly	ukn	2016-05-29	2016.40710382514	Northwestern Rural	Culiseta	mean number of mosquitos	ukn	Culiseta
0	40.3483081	-74.7048618	NJ-ALL	New Jersey	Weekly	ukn	2009-05-24	2009.39178082192	Northwestern Rural	Culex	mean number of mosquitos	territans	Culex territans
0	40.3483081	-74.7048618	NJ-ALL	New Jersey	Weekly	ukn	2009-08-16	2009.62191780822	Northwestern Rural	Psorophora	mean number of mosquitos	columbiae	Psorophora columbiae
4.020979021	40.3483081	-74.7048618	NJ-ALL	New Jersey	Weekly	ukn	2013-07-28	2013.5698630137	Northwestern Rural	Aedes (oc.)	mean number of mosquitos	vexans	Aedes (oc.) vexans
0	40.3483081	-74.7048618	NJ-ALL	New Jersey	Weekly	ukn	2009-05-31	2009.41095890411	Northwestern Rural	Anopheles	mean number of mosquitos	crucians	Anopheles crucians
0	40.3483081	-74.7048618	NJ-ALL	New Jersey	Weekly	ukn	2010-06-13	2010.44657534247	Northwestern Rural	Aedes (oc.)	mean number of mosquitos	sollicitans	Aedes (oc.) sollicitans
29.19697685	40.3483081	-74.7048618	NJ-ALL	New Jersey	Weekly	ukn	2011-08-21	2011.63561643836	Northwestern Rural	Aedes (oc.)	mean number of mosquitos	vexans	Aedes (oc.) vexans
2.116788321	40.3483081	-74.7048618	NJ-ALL	New Jersey	Weekly	ukn	2009-08-30	2009.6602739726	Northwestern Rural	Mixed	mean number of mosquitos	ukn	mixed
6.087139727	40.3483081	-74.7048618	NJ-ALL	New Jersey	Weekly	ukn	2013-09-01	2013.66575342466	Northwestern Rural	Culex	mean number of mosquitos	ukn	Culex
40.73426573	40.3483081	-74.7048618	NJ-ALL	New Jersey	Weekly	ukn	2013-06-30	2013.49315068493	Northwestern Rural	Aedes (oc.)	mean number of mosquitos	vexans	Aedes (oc.) vexans
36.01398601	40.3483081	-74.7048618	NJ-ALL	New Jersey	Weekly	ukn	2013-07-21	2013.55068493151	Northwestern Rural	Aedes (oc.)	mean number of mosquitos	vexans	Aedes (oc.) vexans
0.113746725	40.3483081	-74.7048618	NJ-ALL	New Jersey	Weekly	ukn	2009-08-30	2009.6602739726	Northwestern Rural	Aedes (oc.)	mean number of mosquitos	triseriatus	Aedes (oc.) triseriatus
5.772715832	40.3483081	-74.7048618	NJ-ALL	New Jersey	Weekly	ukn	2009-07-26	2009.56438356164	Northwestern Rural	Mixed	mean number of mosquitos	ukn	mixed
4.153846154	40.3483081	-74.7048618	NJ-ALL	New Jersey	Weekly	ukn	2011-07-24	2011.55890410959	Northwestern Rural	Culex	mean number of mosquitos	ukn	Culex
0	40.3483081	-74.7048618	NJ-ALL	New Jersey	Weekly	ukn	2009-10-11	2009.77534246575	Northwestern Rural	Aedes (oc.)	mean number of mosquitos	sticticus	Aedes (oc.) sticticus
0.988580327	40.3483081	-74.7048618	NJ-ALL	New Jersey	Weekly	ukn	2009-06-07	2009.4301369863	Northwestern Rural	Aedes (oc.)	mean number of mosquitos	cinereus	Aedes (oc.) cinereus
0	40.3483081	-74.7048618	NJ-ALL	New Jersey	Weekly	ukn	2010-06-06	2010.42739726027	Northwestern Rural	Aedes (oc.)	mean number of mosquitos	sollicitans	Aedes (oc.) sollicitans
13.46153846	40.3483081	-74.7048618	NJ-ALL	New Jersey	Weekly	ukn	2013-06-02	2013.41643835616	Northwestern Rural	Aedes (oc.)	mean number of mosquitos	vexans	Aedes (oc.) vexans
0.315681544	40.3483081	-74.7048618	NJ-ALL	New Jersey	Weekly	ukn	2011-08-28	2011.65479452055	Northwestern Rural	Culiseta	mean number of mosquitos	ukn	Culiseta
0	40.3483081	-74.7048618	NJ-ALL	New Jersey	Weekly	ukn	2009-07-12	2009.52602739726	Northwestern Rural	Aedes (oc.)	mean number of mosquitos	grossbecki	Aedes (oc.) grossbecki
0	40.3483081	-74.7048618	NJ-ALL	New Jersey	Weekly	ukn	2009-05-31	2009.41095890411	Northwestern Rural	Psorophora	mean number of mosquitos	ciliata	Psorophora ciliata
0	40.3483081	-74.7048618	NJ-ALL	New Jersey	Weekly	ukn	2009-10-11	2009.77534246575	Northwestern Rural	Anopheles	mean number of mosquitos	punctipennis	Anopheles punctipennis
0	40.3483081	-74.7048618	NJ-ALL	New Jersey	Weekly	ukn	2011-07-03	2011.50136986301	Northwestern Rural	Aedes (oc.)	mean number of mosquitos	sollicitans	Aedes (oc.) sollicitans
0	40.3483081	-74.7048618	NJ-ALL	New Jersey	Weekly	ukn	2009-06-07	2009.4301369863	Northwestern Rural	Psorophora	mean number of mosquitos	columbiae	Psorophora columbiae
3.146853147	40.3483081	-74.7048618	NJ-ALL	New Jersey	Weekly	ukn	2013-09-08	2013.68493150685	Northwestern Rural	Aedes (oc.)	mean number of mosquitos	vexans	Aedes (oc.) vexans
0	40.3483081	-74.7048618	NJ-ALL	New Jersey	Weekly	ukn	2009-09-20	2009.71780821918	Northwestern Rural	Aedes (oc.)	mean number of mosquitos	stimulans	Aedes (oc.) stimulans
0	40.3483081	-74.7048618	NJ-ALL	New Jersey	Weekly	ukn	2013-09-08	2013.68493150685	Northwestern Rural	Aedes (oc.)	mean number of mosquitos	sollicitans	Aedes (oc.) sollicitans
0	40.3483081	-74.7048618	NJ-ALL	New Jersey	Weekly	ukn	2009-09-20	2009.71780821918	Northwestern Rural	Aedes (oc.)	mean number of mosquitos	triseriatus	Aedes (oc.) triseriatus
0.030045447	40.3483081	-74.7048618	NJ-ALL	New Jersey	Weekly	ukn	2009-08-16	2009.62191780822	Northwestern Rural	Aedes (oc.)	mean number of mosquitos	sticticus	Aedes (oc.) sticticus
1.139908257	40.3483081	-74.7048618	NJ-ALL	New Jersey	Weekly	ukn	2014-08-31	2014.66301369863	Northwestern Rural	Culex	mean number of mosquitos	ukn	Culex
0	40.3483081	-74.7048618	NJ-ALL	New Jersey	Weekly	ukn	2009-06-14	2009.44931506849	Northwestern Rural	Aedes (oc.)	mean number of mosquitos	albopictus	Aedes (oc.) albopictus
0	40.3483081	-74.7048618	NJ-ALL	New Jersey	Weekly	ukn	2009-10-25	2009.81369863014	Northwestern Rural	Anopheles	mean number of mosquitos	crucians	Anopheles crucians
0	40.3483081	-74.7048618	NJ-ALL	New Jersey	Weekly	ukn	2009-06-07	2009.4301369863	Northwestern Rural	Anopheles	mean number of mosquitos	bradleyi	Anopheles bradleyi
0	40.3483081	-74.7048618	NJ-ALL	New Jersey	Weekly	ukn	2009-08-02	2009.58356164384	Northwestern Rural	Anopheles	mean number of mosquitos	crucians	Anopheles crucians
0.037735849	40.3483081	-74.7048618	NJ-ALL	New Jersey	Weekly	ukn	2009-07-26	2009.56438356164	Northwestern Rural	Aedes (oc.)	mean number of mosquitos	trivittatus	Aedes (oc.) trivittatus
2.052996845	40.3483081	-74.7048618	NJ-ALL	New Jersey	Weekly	ukn	2012-07-15	2012.53551912568	Northwestern Rural	Aedes (oc.)	mean number of mosquitos	vexans	Aedes (oc.) vexans
0	40.3483081	-74.7048618	NJ-ALL	New Jersey	Weekly	ukn	2009-08-30	2009.6602739726	Northwestern Rural	Aedes (oc.)	mean number of mosquitos	stimulans	Aedes (oc.) stimulans
5.230769231	40.3483081	-74.7048618	NJ-ALL	New Jersey	Weekly	ukn	2011-07-17	2011.5397260274	Northwestern Rural	Culex	mean number of mosquitos	ukn	Culex
0.011764706	40.3483081	-74.7048618	NJ-ALL	New Jersey	Weekly	ukn	2010-09-12	2010.69589041096	Northwestern Rural	Culiseta	mean number of mosquitos	ukn	Culiseta
0	40.3483081	-74.7048618	NJ-ALL	New Jersey	Weekly	ukn	2009-10-25	2009.81369863014	Northwestern Rural	Aedes (oc.)	mean number of mosquitos	japonicus	Aedes (oc.) japonicus
93.53146853	40.3483081	-74.7048618	NJ-ALL	New Jersey	Weekly	ukn	2013-07-07	2013.51232876712	Northwestern Rural	Aedes (oc.)	mean number of mosquitos	vexans	Aedes (oc.) vexans
0	40.3483081	-74.7048618	NJ-ALL	New Jersey	Weekly	ukn	2012-07-22	2012.55464480874	Northwestern Rural	Culiseta	mean number of mosquitos	ukn	Culiseta
11.96226415	40.3483081	-74.7048618	NJ-ALL	New Jersey	Weekly	ukn	2009-08-16	2009.62191780822	Northwestern Rural	Aedes (oc.)	mean number of mosquitos	trivittatus	Aedes (oc.) trivittatus
0	40.3483081	-74.7048618	NJ-ALL	New Jersey	Weekly	ukn	2009-06-07	2009.4301369863	Northwestern Rural	Anopheles	mean number of mosquitos	crucians	Anopheles crucians
0	40.3483081	-74.7048618	NJ-ALL	New Jersey	Weekly	ukn	2009-08-02	2009.58356164384	Northwestern Rural	Anopheles	mean number of mosquitos	bradleyi	Anopheles bradleyi
0	40.3483081	-74.7048618	NJ-ALL	New Jersey	Weekly	ukn	2016-06-26	2016.48360655738	Northwestern Rural	Aedes (oc.)	mean number of mosquitos	vexans	Aedes (oc.) vexans
0	40.3483081	-74.7048618	NJ-ALL	New Jersey	Weekly	ukn	2015-06-14	2015.44931506849	Northwestern Rural	Culiseta	mean number of mosquitos	ukn	Culiseta
0.092912	40.3483081	-74.7048618	NJ-ALL	New Jersey	Weekly	ukn	2015-06-07	2015.4301369863	Northwestern Rural	Coquillettidia	mean number of mosquitos	perturbans	Coquillettidia perturbans
1.49213	40.3483081	-74.7048618	NJ-ALL	New Jersey	Weekly	ukn	2015-09-06	2015.67945205479	Northwestern Rural	Culex	mean number of mosquitos	ukn	Culex
3.234521576	40.3483081	-74.7048618	NJ-ALL	New Jersey	Weekly	ukn	2009-08-23	2009.64109589041	Northwestern Rural	Aedes (oc.)	mean number of mosquitos	vexans	Aedes (oc.) vexans
4.536585366	40.3483081	-74.7048618	NJ-ALL	New Jersey	Weekly	ukn	2009-08-30	2009.6602739726	Northwestern Rural	Aedes (oc.)	mean number of mosquitos	vexans	Aedes (oc.) vexans
0	40.3483081	-74.7048618	NJ-ALL	New Jersey	Weekly	ukn	2009-10-18	2009.79452054795	Northwestern Rural	Anopheles	mean number of mosquitos	crucians	Anopheles crucians
1.412131402	40.3483081	-74.7048618	NJ-ALL	New Jersey	Weekly	ukn	2016-05-29	2016.40710382514	Northwestern Rural	Aedes (oc.)	mean number of mosquitos	cantator	Aedes (oc.) cantator
0	40.3483081	-74.7048618	NJ-ALL	New Jersey	Weekly	ukn	2009-09-27	2009.73698630137	Northwestern Rural	Psorophora	mean number of mosquitos	ferox	Psorophora ferox
0	40.3483081	-74.7048618	NJ-ALL	New Jersey	Weekly	ukn	2013-09-22	2013.72328767123	Northwestern Rural	Aedes (oc.)	mean number of mosquitos	sollicitans	Aedes (oc.) sollicitans
0.008868	40.3483081	-74.7048618	NJ-ALL	New Jersey	Weekly	ukn	2015-08-09	2015.60273972603	Northwestern Rural	Coquillettidia	mean number of mosquitos	perturbans	Coquillettidia perturbans
0	40.3483081	-74.7048618	NJ-ALL	New Jersey	Weekly	ukn	2016-05-29	2016.40710382514	Northwestern Rural	Aedes (oc.)	mean number of mosquitos	sollicitans	Aedes (oc.) sollicitans
1.333405405	40.3483081	-74.7048618	NJ-ALL	New Jersey	Weekly	ukn	2009-08-09	2009.60273972603	Northwestern Rural	Coquillettidia	mean number of mosquitos	perturbans	Coquillettidia perturbans
0	40.3483081	-74.7048618	NJ-ALL	New Jersey	Weekly	ukn	2015-05-10	2015.35342465753	Northwestern Rural	Culex	mean number of mosquitos	ukn	Culex
0	40.3483081	-74.7048618	NJ-ALL	New Jersey	Weekly	ukn	2009-05-03	2009.33424657534	Northwestern Rural	Psorophora	mean number of mosquitos	columbiae	Psorophora columbiae
0	40.3483081	-74.7048618	NJ-ALL	New Jersey	Weekly	ukn	2009-10-25	2009.81369863014	Northwestern Rural	Mixed	mean number of mosquitos	ukn	mixed
3.153846154	40.3483081	-74.7048618	NJ-ALL	New Jersey	Weekly	ukn	2011-06-05	2011.42465753425	Northwestern Rural	Culex	mean number of mosquitos	ukn	Culex
0	40.3483081	-74.7048618	NJ-ALL	New Jersey	Weekly	ukn	2009-10-11	2009.77534246575	Northwestern Rural	Aedes (oc.)	mean number of mosquitos	sollicitans	Aedes (oc.) sollicitans
0	40.3483081	-74.7048618	NJ-ALL	New Jersey	Weekly	ukn	2009-10-18	2009.79452054795	Northwestern Rural	Anopheles	mean number of mosquitos	quadrimaculatus	Anopheles quadrimaculatus
13.16013226	40.3483081	-74.7048618	NJ-ALL	New Jersey	Weekly	ukn	2011-06-12	2011.44383561644	Northwestern Rural	Aedes (oc.)	mean number of mosquitos	vexans	Aedes (oc.) vexans
0	40.3483081	-74.7048618	NJ-ALL	New Jersey	Weekly	ukn	2012-05-20	2012.3825136612	Northwestern Rural	Culiseta	mean number of mosquitos	ukn	Culiseta
0	40.3483081	-74.7048618	NJ-ALL	New Jersey	Weekly	ukn	2009-07-05	2009.50684931507	Northwestern Rural	Anopheles	mean number of mosquitos	crucians	Anopheles crucians
0	40.3483081	-74.7048618	NJ-ALL	New Jersey	Weekly	ukn	2009-05-24	2009.39178082192	Northwestern Rural	Psorophora	mean number of mosquitos	ciliata	Psorophora ciliata
3.981072555	40.3483081	-74.7048618	NJ-ALL	New Jersey	Weekly	ukn	2012-05-27	2012.40163934426	Northwestern Rural	Aedes (oc.)	mean number of mosquitos	vexans	Aedes (oc.) vexans
44.9587242	40.3483081	-74.7048618	NJ-ALL	New Jersey	Weekly	ukn	2009-07-12	2009.52602739726	Northwestern Rural	Aedes (oc.)	mean number of mosquitos	vexans	Aedes (oc.) vexans
0	40.3483081	-74.7048618	NJ-ALL	New Jersey	Weekly	ukn	2009-09-20	2009.71780821918	Northwestern Rural	Psorophora	mean number of mosquitos	columbiae	Psorophora columbiae
0	40.3483081	-74.7048618	NJ-ALL	New Jersey	Weekly	ukn	2009-10-04	2009.75616438356	Northwestern Rural	Aedes (oc.)	mean number of mosquitos	sollicitans	Aedes (oc.) sollicitans
6.141918085	40.3483081	-74.7048618	NJ-ALL	New Jersey	Weekly	ukn	2013-08-11	2013.60821917808	Northwestern Rural	Culex	mean number of mosquitos	ukn	Culex
0	40.3483081	-74.7048618	NJ-ALL	New Jersey	Weekly	ukn	2009-08-16	2009.62191780822	Northwestern Rural	Anopheles	mean number of mosquitos	crucians	Anopheles crucians
3.994445	40.3483081	-74.7048618	NJ-ALL	New Jersey	Weekly	ukn	2009-05-31	2009.41095890411	Northwestern Rural	Aedes (oc.)	mean number of mosquitos	cantator	Aedes (oc.) cantator
1.905963303	40.3483081	-74.7048618	NJ-ALL	New Jersey	Weekly	ukn	2014-07-20	2014.54794520548	Northwestern Rural	Culex	mean number of mosquitos	ukn	Culex
0	40.3483081	-74.7048618	NJ-ALL	New Jersey	Weekly	ukn	2011-08-28	2011.65479452055	Northwestern Rural	Aedes (oc.)	mean number of mosquitos	sollicitans	Aedes (oc.) sollicitans
0	40.3483081	-74.7048618	NJ-ALL	New Jersey	Weekly	ukn	2009-05-03	2009.33424657534	Northwestern Rural	Coquillettidia	mean number of mosquitos	perturbans	Coquillettidia perturbans
0	40.3483081	-74.7048618	NJ-ALL	New Jersey	Weekly	ukn	2009-10-04	2009.75616438356	Northwestern Rural	Uranotaenia	mean number of mosquitos	sapphirina	Uranotaenia sapphirina
2.101969123	40.3483081	-74.7048618	NJ-ALL	New Jersey	Weekly	ukn	2009-05-31	2009.41095890411	Northwestern Rural	Aedes (oc.)	mean number of mosquitos	stimulans	Aedes (oc.) stimulans
0.051742469	40.3483081	-74.7048618	NJ-ALL	New Jersey	Weekly	ukn	2009-05-24	2009.39178082192	Northwestern Rural	Culiseta	mean number of mosquitos	ukn	Culiseta
0	40.3483081	-74.7048618	NJ-ALL	New Jersey	Weekly	ukn	2014-06-08	2014.43287671233	Northwestern Rural	Culiseta	mean number of mosquitos	ukn	Culiseta
1.454220916	40.3483081	-74.7048618	NJ-ALL	New Jersey	Weekly	ukn	2010-06-06	2010.42739726027	Northwestern Rural	Culex	mean number of mosquitos	ukn	Culex
5.128205128	40.3483081	-74.7048618	NJ-ALL	New Jersey	Weekly	ukn	2012-07-22	2012.55464480874	Northwestern Rural	Culex	mean number of mosquitos	ukn	Culex
0	40.3483081	-74.7048618	NJ-ALL	New Jersey	Weekly	ukn	2009-09-20	2009.71780821918	Northwestern Rural	Anopheles	mean number of mosquitos	crucians	Anopheles crucians
0	40.3483081	-74.7048618	NJ-ALL	New Jersey	Weekly	ukn	2009-09-27	2009.73698630137	Northwestern Rural	Anopheles	mean number of mosquitos	bradleyi	Anopheles bradleyi
0	40.3483081	-74.7048618	NJ-ALL	New Jersey	Weekly	ukn	2016-06-26	2016.48360655738	Northwestern Rural	Aedes (oc.)	mean number of mosquitos	sollicitans	Aedes (oc.) sollicitans
3.032991	40.3483081	-74.7048618	NJ-ALL	New Jersey	Weekly	ukn	2009-05-17	2009.37260273973	Northwestern Rural	Aedes (oc.)	mean number of mosquitos	cantator	Aedes (oc.) cantator
0	40.3483081	-74.7048618	NJ-ALL	New Jersey	Weekly	ukn	2016-06-19	2016.46448087432	Northwestern Rural	Aedes (oc.)	mean number of mosquitos	sollicitans	Aedes (oc.) sollicitans
0	40.3483081	-74.7048618	NJ-ALL	New Jersey	Weekly	ukn	2009-10-25	2009.81369863014	Northwestern Rural	Culex	mean number of mosquitos	erraticus	Culex erraticus
0	40.3483081	-74.7048618	NJ-ALL	New Jersey	Weekly	ukn	2011-07-10	2011.52054794521	Northwestern Rural	Aedes (oc.)	mean number of mosquitos	sollicitans	Aedes (oc.) sollicitans
0	40.3483081	-74.7048618	NJ-ALL	New Jersey	Weekly	ukn	2009-08-23	2009.64109589041	Northwestern Rural	Aedes (oc.)	mean number of mosquitos	grossbecki	Aedes (oc.) grossbecki
0	40.3483081	-74.7048618	NJ-ALL	New Jersey	Weekly	ukn	2010-10-03	2010.75342465753	Northwestern Rural	Aedes (oc.)	mean number of mosquitos	sollicitans	Aedes (oc.) sollicitans
4.332633237	40.3483081	-74.7048618	NJ-ALL	New Jersey	Weekly	ukn	2009-07-19	2009.54520547945	Northwestern Rural	Uranotaenia	mean number of mosquitos	sapphirina	Uranotaenia sapphirina
0.615334686	40.3483081	-74.7048618	NJ-ALL	New Jersey	Weekly	ukn	2014-08-03	2014.58630136986	Northwestern Rural	Coquillettidia	mean number of mosquitos	perturbans	Coquillettidia perturbans
0	40.3483081	-74.7048618	NJ-ALL	New Jersey	Weekly	ukn	2009-09-06	2009.67945205479	Northwestern Rural	Aedes (oc.)	mean number of mosquitos	cinereus	Aedes (oc.) cinereus
1.678899083	40.3483081	-74.7048618	NJ-ALL	New Jersey	Weekly	ukn	2014-06-01	2014.41369863014	Northwestern Rural	Culex	mean number of mosquitos	ukn	Culex
1.529325	40.3483081	-74.7048618	NJ-ALL	New Jersey	Weekly	ukn	2015-07-19	2015.54520547945	Northwestern Rural	Coquillettidia	mean number of mosquitos	perturbans	Coquillettidia perturbans
8.694183865	40.3483081	-74.7048618	NJ-ALL	New Jersey	Weekly	ukn	2009-05-24	2009.39178082192	Northwestern Rural	Aedes (oc.)	mean number of mosquitos	vexans	Aedes (oc.) vexans
0.063829787	40.3483081	-74.7048618	NJ-ALL	New Jersey	Weekly	ukn	2009-09-13	2009.69863013699	Northwestern Rural	Anopheles	mean number of mosquitos	walkeri	Anopheles walkeri
0.400869355	40.3483081	-74.7048618	NJ-ALL	New Jersey	Weekly	ukn	2009-06-28	2009.48767123288	Northwestern Rural	Culex	mean number of mosquitos	territans	Culex territans
0	40.3483081	-74.7048618	NJ-ALL	New Jersey	Weekly	ukn	2009-09-13	2009.69863013699	Northwestern Rural	Psorophora	mean number of mosquitos	ferox	Psorophora ferox
0	40.3483081	-74.7048618	NJ-ALL	New Jersey	Weekly	ukn	2009-10-11	2009.77534246575	Northwestern Rural	Aedes (oc.)	mean number of mosquitos	grossbecki	Aedes (oc.) grossbecki
0	40.3483081	-74.7048618	NJ-ALL	New Jersey	Weekly	ukn	2009-10-04	2009.75616438356	Northwestern Rural	Psorophora	mean number of mosquitos	columbiae	Psorophora columbiae
0	40.3483081	-74.7048618	NJ-ALL	New Jersey	Weekly	ukn	2009-10-18	2009.79452054795	Northwestern Rural	Psorophora	mean number of mosquitos	columbiae	Psorophora columbiae
3.957097792	40.3483081	-74.7048618	NJ-ALL	New Jersey	Weekly	ukn	2012-06-24	2012.4781420765	Northwestern Rural	Aedes (oc.)	mean number of mosquitos	vexans	Aedes (oc.) vexans
3.723242879	40.3483081	-74.7048618	NJ-ALL	New Jersey	Weekly	ukn	2013-08-18	2013.62739726027	Northwestern Rural	Culex	mean number of mosquitos	ukn	Culex
0.897435897	40.3483081	-74.7048618	NJ-ALL	New Jersey	Weekly	ukn	2012-09-23	2012.72677595628	Northwestern Rural	Culex	mean number of mosquitos	ukn	Culex
5.278812643	40.3483081	-74.7048618	NJ-ALL	New Jersey	Weekly	ukn	2014-05-25	2014.39452054795	Northwestern Rural	Aedes (oc.)	mean number of mosquitos	vexans	Aedes (oc.) vexans
0	40.3483081	-74.7048618	NJ-ALL	New Jersey	Weekly	ukn	2009-05-17	2009.37260273973	Northwestern Rural	Psorophora	mean number of mosquitos	ciliata	Psorophora ciliata
0.448717949	40.3483081	-74.7048618	NJ-ALL	New Jersey	Weekly	ukn	2012-09-30	2012.74590163934	Northwestern Rural	Culex	mean number of mosquitos	ukn	Culex
0	40.3483081	-74.7048618	NJ-ALL	New Jersey	Weekly	ukn	2009-05-10	2009.35342465753	Northwestern Rural	Aedes (oc.)	mean number of mosquitos	grossbecki	Aedes (oc.) grossbecki
0	40.3483081	-74.7048618	NJ-ALL	New Jersey	Weekly	ukn	2009-07-12	2009.52602739726	Northwestern Rural	Anopheles	mean number of mosquitos	walkeri	Anopheles walkeri
0	40.3483081	-74.7048618	NJ-ALL	New Jersey	Weekly	ukn	2010-10-17	2010.79178082192	Northwestern Rural	Culex	mean number of mosquitos	ukn	Culex
0	40.3483081	-74.7048618	NJ-ALL	New Jersey	Weekly	ukn	2009-05-10	2009.35342465753	Northwestern Rural	Psorophora	mean number of mosquitos	ferox	Psorophora ferox
0.378769602	40.3483081	-74.7048618	NJ-ALL	New Jersey	Weekly	ukn	2011-10-23	2011.80821917808	Northwestern Rural	Culiseta	mean number of mosquitos	ukn	Culiseta
1.868864838	40.3483081	-74.7048618	NJ-ALL	New Jersey	Weekly	ukn	2009-05-10	2009.35342465753	Northwestern Rural	Mixed	mean number of mosquitos	ukn	mixed
0	40.3483081	-74.7048618	NJ-ALL	New Jersey	Weekly	ukn	2009-07-05	2009.50684931507	Northwestern Rural	Aedes (oc.)	mean number of mosquitos	albopictus	Aedes (oc.) albopictus
0	40.3483081	-74.7048618	NJ-ALL	New Jersey	Weekly	ukn	2009-05-03	2009.33424657534	Northwestern Rural	Anopheles	mean number of mosquitos	quadrimaculatus	Anopheles quadrimaculatus
0	40.3483081	-74.7048618	NJ-ALL	New Jersey	Weekly	ukn	2009-07-19	2009.54520547945	Northwestern Rural	Psorophora	mean number of mosquitos	ciliata	Psorophora ciliata
1.056603774	40.3483081	-74.7048618	NJ-ALL	New Jersey	Weekly	ukn	2009-07-19	2009.54520547945	Northwestern Rural	Aedes (oc.)	mean number of mosquitos	trivittatus	Aedes (oc.) trivittatus
0.471440571	40.3483081	-74.7048618	NJ-ALL	New Jersey	Weekly	ukn	2010-05-30	2010.40821917808	Northwestern Rural	Culex	mean number of mosquitos	ukn	Culex
0	40.3483081	-74.7048618	NJ-ALL	New Jersey	Weekly	ukn	2013-05-12	2013.35890410959	Northwestern Rural	Culiseta	mean number of mosquitos	ukn	Culiseta
1.789164217	40.3483081	-74.7048618	NJ-ALL	New Jersey	Weekly	ukn	2010-07-25	2010.56164383562	Northwestern Rural	Culex	mean number of mosquitos	ukn	Culex
0	40.3483081	-74.7048618	NJ-ALL	New Jersey	Weekly	ukn	2009-10-11	2009.77534246575	Northwestern Rural	Aedes (oc.)	mean number of mosquitos	vexans	Aedes (oc.) vexans
0	40.3483081	-74.7048618	NJ-ALL	New Jersey	Weekly	ukn	2009-08-30	2009.6602739726	Northwestern Rural	Culex	mean number of mosquitos	erraticus	Culex erraticus
0.056136701	40.3483081	-74.7048618	NJ-ALL	New Jersey	Weekly	ukn	2013-06-16	2013.45479452055	Northwestern Rural	Culiseta	mean number of mosquitos	ukn	Culiseta
2.764339476	40.3483081	-74.7048618	NJ-ALL	New Jersey	Weekly	ukn	2009-06-28	2009.48767123288	Northwestern Rural	Aedes (oc.)	mean number of mosquitos	cinereus	Aedes (oc.) cinereus
105.9707133	40.3483081	-74.7048618	NJ-ALL	New Jersey	Weekly	ukn	2011-09-04	2011.67397260274	Northwestern Rural	Aedes (oc.)	mean number of mosquitos	vexans	Aedes (oc.) vexans
0	40.3483081	-74.7048618	NJ-ALL	New Jersey	Weekly	ukn	2013-08-18	2013.62739726027	Northwestern Rural	Culiseta	mean number of mosquitos	ukn	Culiseta
0	40.3483081	-74.7048618	NJ-ALL	New Jersey	Weekly	ukn	2009-08-16	2009.62191780822	Northwestern Rural	Aedes (oc.)	mean number of mosquitos	albopictus	Aedes (oc.) albopictus
0	40.3483081	-74.7048618	NJ-ALL	New Jersey	Weekly	ukn	2009-05-31	2009.41095890411	Northwestern Rural	Aedes (oc.)	mean number of mosquitos	sollicitans	Aedes (oc.) sollicitans
0	40.3483081	-74.7048618	NJ-ALL	New Jersey	Weekly	ukn	2012-06-03	2012.42076502732	Northwestern Rural	Culiseta	mean number of mosquitos	ukn	Culiseta
0.031423509	40.3483081	-74.7048618	NJ-ALL	New Jersey	Weekly	ukn	2009-07-19	2009.54520547945	Northwestern Rural	Culiseta	mean number of mosquitos	ukn	Culiseta
14.8301032	40.3483081	-74.7048618	NJ-ALL	New Jersey	Weekly	ukn	2009-06-21	2009.46849315068	Northwestern Rural	Mixed	mean number of mosquitos	ukn	mixed
0.084298	40.3483081	-74.7048618	NJ-ALL	New Jersey	Weekly	ukn	2015-07-26	2015.56438356164	Northwestern Rural	Culiseta	mean number of mosquitos	ukn	Culiseta
6.016885553	40.3483081	-74.7048618	NJ-ALL	New Jersey	Weekly	ukn	2009-05-17	2009.37260273973	Northwestern Rural	Aedes (oc.)	mean number of mosquitos	vexans	Aedes (oc.) vexans
0.092592593	40.3483081	-74.7048618	NJ-ALL	New Jersey	Weekly	ukn	2009-06-28	2009.48767123288	Northwestern Rural	Psorophora	mean number of mosquitos	ciliata	Psorophora ciliata
0	40.3483081	-74.7048618	NJ-ALL	New Jersey	Weekly	ukn	2009-05-17	2009.37260273973	Northwestern Rural	Aedes (oc.)	mean number of mosquitos	canadensis	Aedes (oc.) canadensis
0.874125874	40.3483081	-74.7048618	NJ-ALL	New Jersey	Weekly	ukn	2013-09-22	2013.72328767123	Northwestern Rural	Aedes (oc.)	mean number of mosquitos	vexans	Aedes (oc.) vexans
0.076148796	40.3483081	-74.7048618	NJ-ALL	New Jersey	Weekly	ukn	2009-07-26	2009.56438356164	Northwestern Rural	Aedes (oc.)	mean number of mosquitos	japonicus	Aedes (oc.) japonicus
0	40.3483081	-74.7048618	NJ-ALL	New Jersey	Weekly	ukn	2009-10-25	2009.81369863014	Northwestern Rural	Psorophora	mean number of mosquitos	columbiae	Psorophora columbiae
0.148017804	40.3483081	-74.7048618	NJ-ALL	New Jersey	Weekly	ukn	2009-09-20	2009.71780821918	Northwestern Rural	Anopheles	mean number of mosquitos	punctipennis	Anopheles punctipennis
0.063829787	40.3483081	-74.7048618	NJ-ALL	New Jersey	Weekly	ukn	2009-09-20	2009.71780821918	Northwestern Rural	Anopheles	mean number of mosquitos	walkeri	Anopheles walkeri
0.028528975	40.3483081	-74.7048618	NJ-ALL	New Jersey	Weekly	ukn	2013-10-27	2013.81917808219	Northwestern Rural	Culiseta	mean number of mosquitos	ukn	Culiseta
0	40.3483081	-74.7048618	NJ-ALL	New Jersey	Weekly	ukn	2011-06-05	2011.42465753425	Northwestern Rural	Aedes (oc.)	mean number of mosquitos	sollicitans	Aedes (oc.) sollicitans
5.145741325	40.3483081	-74.7048618	NJ-ALL	New Jersey	Weekly	ukn	2012-06-10	2012.43989071038	Northwestern Rural	Aedes (oc.)	mean number of mosquitos	vexans	Aedes (oc.) vexans
0.714285714	40.3483081	-74.7048618	NJ-ALL	New Jersey	Weekly	ukn	2016-05-15	2016.36885245902	Northwestern Rural	Culex	mean number of mosquitos	ukn	Culex
1.250943871	40.3483081	-74.7048618	NJ-ALL	New Jersey	Weekly	ukn	2009-09-06	2009.67945205479	Northwestern Rural	Mixed	mean number of mosquitos	ukn	mixed
0	40.3483081	-74.7048618	NJ-ALL	New Jersey	Weekly	ukn	2012-09-30	2012.74590163934	Northwestern Rural	Culiseta	mean number of mosquitos	ukn	Culiseta
1.878795744	40.3483081	-74.7048618	NJ-ALL	New Jersey	Weekly	ukn	2009-08-02	2009.58356164384	Northwestern Rural	Aedes (oc.)	mean number of mosquitos	cinereus	Aedes (oc.) cinereus
0.176115802	40.3483081	-74.7048618	NJ-ALL	New Jersey	Weekly	ukn	2011-07-24	2011.55890410959	Northwestern Rural	Culiseta	mean number of mosquitos	ukn	Culiseta
0	40.3483081	-74.7048618	NJ-ALL	New Jersey	Weekly	ukn	2012-09-09	2012.68852459016	Northwestern Rural	Culiseta	mean number of mosquitos	ukn	Culiseta
0	40.3483081	-74.7048618	NJ-ALL	New Jersey	Weekly	ukn	2012-05-06	2012.34426229508	Northwestern Rural	Aedes (oc.)	mean number of mosquitos	vexans	Aedes (oc.) vexans
49.41838649	40.3483081	-74.7048618	NJ-ALL	New Jersey	Weekly	ukn	2009-07-19	2009.54520547945	Northwestern Rural	Aedes (oc.)	mean number of mosquitos	vexans	Aedes (oc.) vexans
0.048659744	40.3483081	-74.7048618	NJ-ALL	New Jersey	Weekly	ukn	2009-05-17	2009.37260273973	Northwestern Rural	Culex	mean number of mosquitos	territans	Culex territans
0.10933082	40.3483081	-74.7048618	NJ-ALL	New Jersey	Weekly	ukn	2009-05-10	2009.35342465753	Northwestern Rural	Anopheles	mean number of mosquitos	quadrimaculatus	Anopheles quadrimaculatus
0	40.3483081	-74.7048618	NJ-ALL	New Jersey	Weekly	ukn	2009-06-28	2009.48767123288	Northwestern Rural	Culiseta	mean number of mosquitos	ukn	Culiseta
0	40.3483081	-74.7048618	NJ-ALL	New Jersey	Weekly	ukn	2011-05-29	2011.40547945205	Northwestern Rural	Aedes (oc.)	mean number of mosquitos	sollicitans	Aedes (oc.) sollicitans
0	40.3483081	-74.7048618	NJ-ALL	New Jersey	Weekly	ukn	2009-10-11	2009.77534246575	Northwestern Rural	Mixed	mean number of mosquitos	ukn	mixed
0	40.3483081	-74.7048618	NJ-ALL	New Jersey	Weekly	ukn	2016-05-08	2016.34972677596	Northwestern Rural	Aedes (oc.)	mean number of mosquitos	cantator	Aedes (oc.) cantator
0.333333333	40.3483081	-74.7048618	NJ-ALL	New Jersey	Weekly	ukn	2009-07-05	2009.50684931507	Northwestern Rural	Psorophora	mean number of mosquitos	ciliata	Psorophora ciliata
2.645947081	40.3483081	-74.7048618	NJ-ALL	New Jersey	Weekly	ukn	2010-06-13	2010.44657534247	Northwestern Rural	Culex	mean number of mosquitos	ukn	Culex
0	40.3483081	-74.7048618	NJ-ALL	New Jersey	Weekly	ukn	2010-05-09	2010.35068493151	Northwestern Rural	Aedes (oc.)	mean number of mosquitos	sollicitans	Aedes (oc.) sollicitans
0	40.3483081	-74.7048618	NJ-ALL	New Jersey	Weekly	ukn	2011-07-03	2011.50136986301	Northwestern Rural	Culiseta	mean number of mosquitos	ukn	Culiseta
0.011764706	40.3483081	-74.7048618	NJ-ALL	New Jersey	Weekly	ukn	2010-06-20	2010.46575342466	Northwestern Rural	Culiseta	mean number of mosquitos	ukn	Culiseta
0	40.3483081	-74.7048618	NJ-ALL	New Jersey	Weekly	ukn	2016-07-03	2016.50273224044	Northwestern Rural	Aedes (oc.)	mean number of mosquitos	vexans	Aedes (oc.) vexans
0	40.3483081	-74.7048618	NJ-ALL	New Jersey	Weekly	ukn	2009-08-02	2009.58356164384	Northwestern Rural	Aedes (oc.)	mean number of mosquitos	taeniorhynchus	Aedes (oc.) taeniorhynchus
0	40.3483081	-74.7048618	NJ-ALL	New Jersey	Weekly	ukn	2009-06-21	2009.46849315068	Northwestern Rural	Anopheles	mean number of mosquitos	crucians	Anopheles crucians
0.086614173	40.3483081	-74.7048618	NJ-ALL	New Jersey	Weekly	ukn	2009-07-26	2009.56438356164	Northwestern Rural	Aedes (oc.)	mean number of mosquitos	canadensis	Aedes (oc.) canadensis
0	40.3483081	-74.7048618	NJ-ALL	New Jersey	Weekly	ukn	2009-05-03	2009.33424657534	Northwestern Rural	Aedes (oc.)	mean number of mosquitos	grossbecki	Aedes (oc.) grossbecki
0.081485884	40.3483081	-74.7048618	NJ-ALL	New Jersey	Weekly	ukn	2013-09-08	2013.68493150685	Northwestern Rural	Culiseta	mean number of mosquitos	ukn	Culiseta
0.024843982	40.3483081	-74.7048618	NJ-ALL	New Jersey	Weekly	ukn	2013-08-11	2013.60821917808	Northwestern Rural	Culiseta	mean number of mosquitos	ukn	Culiseta
0.164893617	40.3483081	-74.7048618	NJ-ALL	New Jersey	Weekly	ukn	2009-07-26	2009.56438356164	Northwestern Rural	Anopheles	mean number of mosquitos	walkeri	Anopheles walkeri
0.024574987	40.3483081	-74.7048618	NJ-ALL	New Jersey	Weekly	ukn	2009-08-23	2009.64109589041	Northwestern Rural	Aedes (oc.)	mean number of mosquitos	japonicus	Aedes (oc.) japonicus
0	40.3483081	-74.7048618	NJ-ALL	New Jersey	Weekly	ukn	2012-06-10	2012.43989071038	Northwestern Rural	Culiseta	mean number of mosquitos	ukn	Culiseta
0	40.3483081	-74.7048618	NJ-ALL	New Jersey	Weekly	ukn	2015-06-21	2015.46849315068	Northwestern Rural	Culiseta	mean number of mosquitos	ukn	Culiseta
0	40.3483081	-74.7048618	NJ-ALL	New Jersey	Weekly	ukn	2009-10-11	2009.77534246575	Northwestern Rural	Coquillettidia	mean number of mosquitos	perturbans	Coquillettidia perturbans
0	40.3483081	-74.7048618	NJ-ALL	New Jersey	Weekly	ukn	2009-09-20	2009.71780821918	Northwestern Rural	Psorophora	mean number of mosquitos	ferox	Psorophora ferox
0.019609493	40.3483081	-74.7048618	NJ-ALL	New Jersey	Weekly	ukn	2009-06-28	2009.48767123288	Northwestern Rural	Aedes (oc.)	mean number of mosquitos	japonicus	Aedes (oc.) japonicus
2.985456992	40.3483081	-74.7048618	NJ-ALL	New Jersey	Weekly	ukn	2009-06-28	2009.48767123288	Northwestern Rural	Anopheles	mean number of mosquitos	punctipennis	Anopheles punctipennis
0	40.3483081	-74.7048618	NJ-ALL	New Jersey	Weekly	ukn	2009-06-28	2009.48767123288	Northwestern Rural	Psorophora	mean number of mosquitos	columbiae	Psorophora columbiae
0	40.3483081	-74.7048618	NJ-ALL	New Jersey	Weekly	ukn	2009-09-13	2009.69863013699	Northwestern Rural	Coquillettidia	mean number of mosquitos	perturbans	Coquillettidia perturbans
0	40.3483081	-74.7048618	NJ-ALL	New Jersey	Weekly	ukn	2009-10-04	2009.75616438356	Northwestern Rural	Psorophora	mean number of mosquitos	ferox	Psorophora ferox
0.082157886	40.3483081	-74.7048618	NJ-ALL	New Jersey	Weekly	ukn	2009-09-06	2009.67945205479	Northwestern Rural	Aedes (oc.)	mean number of mosquitos	japonicus	Aedes (oc.) japonicus
0.428126578	40.3483081	-74.7048618	NJ-ALL	New Jersey	Weekly	ukn	2009-07-05	2009.50684931507	Northwestern Rural	Aedes (oc.)	mean number of mosquitos	japonicus	Aedes (oc.) japonicus
0.109414847	40.3483081	-74.7048618	NJ-ALL	New Jersey	Weekly	ukn	2009-08-16	2009.62191780822	Northwestern Rural	Aedes (oc.)	mean number of mosquitos	triseriatus	Aedes (oc.) triseriatus
0.073926948	40.3483081	-74.7048618	NJ-ALL	New Jersey	Weekly	ukn	2009-09-20	2009.71780821918	Northwestern Rural	Aedes (oc.)	mean number of mosquitos	japonicus	Aedes (oc.) japonicus
0	40.3483081	-74.7048618	NJ-ALL	New Jersey	Weekly	ukn	2009-05-31	2009.41095890411	Northwestern Rural	Culex	mean number of mosquitos	territans	Culex territans
0.079111261	40.3483081	-74.7048618	NJ-ALL	New Jersey	Weekly	ukn	2009-08-30	2009.6602739726	Northwestern Rural	Aedes (oc.)	mean number of mosquitos	japonicus	Aedes (oc.) japonicus
0	40.3483081	-74.7048618	NJ-ALL	New Jersey	Weekly	ukn	2012-09-23	2012.72677595628	Northwestern Rural	Culiseta	mean number of mosquitos	ukn	Culiseta
0.149331352	40.3483081	-74.7048618	NJ-ALL	New Jersey	Weekly	ukn	2013-10-13	2013.78082191781	Northwestern Rural	Culiseta	mean number of mosquitos	ukn	Culiseta
0	40.3483081	-74.7048618	NJ-ALL	New Jersey	Weekly	ukn	2011-06-26	2011.48219178082	Northwestern Rural	Aedes (oc.)	mean number of mosquitos	sollicitans	Aedes (oc.) sollicitans
0	40.3483081	-74.7048618	NJ-ALL	New Jersey	Weekly	ukn	2013-09-01	2013.66575342466	Northwestern Rural	Aedes (oc.)	mean number of mosquitos	sollicitans	Aedes (oc.) sollicitans
0	40.3483081	-74.7048618	NJ-ALL	New Jersey	Weekly	ukn	2014-09-21	2014.72054794521	Northwestern Rural	Culex	mean number of mosquitos	ukn	Culex
0.776927056	40.3483081	-74.7048618	NJ-ALL	New Jersey	Weekly	ukn	2016-06-05	2016.4262295082	Northwestern Rural	Aedes (oc.)	mean number of mosquitos	cantator	Aedes (oc.) cantator
3.461538462	40.3483081	-74.7048618	NJ-ALL	New Jersey	Weekly	ukn	2011-07-31	2011.57808219178	Northwestern Rural	Culex	mean number of mosquitos	ukn	Culex
4.831361691	40.3483081	-74.7048618	NJ-ALL	New Jersey	Weekly	ukn	2009-08-23	2009.64109589041	Northwestern Rural	Mixed	mean number of mosquitos	ukn	mixed
0	40.3483081	-74.7048618	NJ-ALL	New Jersey	Weekly	ukn	2009-09-20	2009.71780821918	Northwestern Rural	Aedes (oc.)	mean number of mosquitos	vexans	Aedes (oc.) vexans
1.275229358	40.3483081	-74.7048618	NJ-ALL	New Jersey	Weekly	ukn	2014-08-24	2014.64383561644	Northwestern Rural	Culex	mean number of mosquitos	ukn	Culex
14.32214	40.3483081	-74.7048618	NJ-ALL	New Jersey	Weekly	ukn	2015-07-19	2015.54520547945	Northwestern Rural	Culex	mean number of mosquitos	ukn	Culex
0	40.3483081	-74.7048618	NJ-ALL	New Jersey	Weekly	ukn	2015-05-10	2015.35342465753	Northwestern Rural	Coquillettidia	mean number of mosquitos	perturbans	Coquillettidia perturbans
2.500938086	40.3483081	-74.7048618	NJ-ALL	New Jersey	Weekly	ukn	2009-09-13	2009.69863013699	Northwestern Rural	Aedes (oc.)	mean number of mosquitos	vexans	Aedes (oc.) vexans
0	40.3483081	-74.7048618	NJ-ALL	New Jersey	Weekly	ukn	2009-07-19	2009.54520547945	Northwestern Rural	Culex	mean number of mosquitos	erraticus	Culex erraticus
1	40.3483081	-74.7048618	NJ-ALL	New Jersey	Weekly	ukn	2016-06-12	2016.44535519126	Northwestern Rural	Aedes (oc.)	mean number of mosquitos	vexans	Aedes (oc.) vexans
2.037735849	40.3483081	-74.7048618	NJ-ALL	New Jersey	Weekly	ukn	2009-07-05	2009.50684931507	Northwestern Rural	Aedes (oc.)	mean number of mosquitos	trivittatus	Aedes (oc.) trivittatus
14.47803496	40.3483081	-74.7048618	NJ-ALL	New Jersey	Weekly	ukn	2011-07-24	2011.55890410959	Northwestern Rural	Aedes (oc.)	mean number of mosquitos	vexans	Aedes (oc.) vexans
0	40.3483081	-74.7048618	NJ-ALL	New Jersey	Weekly	ukn	2009-09-20	2009.71780821918	Northwestern Rural	Aedes (oc.)	mean number of mosquitos	cinereus	Aedes (oc.) cinereus
0.209236569	40.3483081	-74.7048618	NJ-ALL	New Jersey	Weekly	ukn	2009-07-05	2009.50684931507	Northwestern Rural	Anopheles	mean number of mosquitos	quadrimaculatus	Anopheles quadrimaculatus
0.439350913	40.3483081	-74.7048618	NJ-ALL	New Jersey	Weekly	ukn	2014-08-10	2014.60547945205	Northwestern Rural	Coquillettidia	mean number of mosquitos	perturbans	Coquillettidia perturbans
0	40.3483081	-74.7048618	NJ-ALL	New Jersey	Weekly	ukn	2009-07-19	2009.54520547945	Northwestern Rural	Aedes (oc.)	mean number of mosquitos	cinereus	Aedes (oc.) cinereus
0.02239177	40.3483081	-74.7048618	NJ-ALL	New Jersey	Weekly	ukn	2009-08-02	2009.58356164384	Northwestern Rural	Psorophora	mean number of mosquitos	columbiae	Psorophora columbiae
0	40.3483081	-74.7048618	NJ-ALL	New Jersey	Weekly	ukn	2009-05-03	2009.33424657534	Northwestern Rural	Aedes (oc.)	mean number of mosquitos	canadensis	Aedes (oc.) canadensis
1.20754717	40.3483081	-74.7048618	NJ-ALL	New Jersey	Weekly	ukn	2009-08-09	2009.60273972603	Northwestern Rural	Aedes (oc.)	mean number of mosquitos	trivittatus	Aedes (oc.) trivittatus
0	40.3483081	-74.7048618	NJ-ALL	New Jersey	Weekly	ukn	2010-08-22	2010.63835616438	Northwestern Rural	Aedes (oc.)	mean number of mosquitos	sollicitans	Aedes (oc.) sollicitans
0	40.3483081	-74.7048618	NJ-ALL	New Jersey	Weekly	ukn	2009-09-27	2009.73698630137	Northwestern Rural	Aedes (oc.)	mean number of mosquitos	stimulans	Aedes (oc.) stimulans
0	40.3483081	-74.7048618	NJ-ALL	New Jersey	Weekly	ukn	2012-07-01	2012.49726775956	Northwestern Rural	Culiseta	mean number of mosquitos	ukn	Culiseta
4.48645	40.3483081	-74.7048618	NJ-ALL	New Jersey	Weekly	ukn	2009-06-28	2009.48767123288	Northwestern Rural	Aedes (oc.)	mean number of mosquitos	cantator	Aedes (oc.) cantator
0	40.3483081	-74.7048618	NJ-ALL	New Jersey	Weekly	ukn	2009-07-26	2009.56438356164	Northwestern Rural	Anopheles	mean number of mosquitos	crucians	Anopheles crucians
0	40.3483081	-74.7048618	NJ-ALL	New Jersey	Weekly	ukn	2011-06-19	2011.46301369863	Northwestern Rural	Culiseta	mean number of mosquitos	ukn	Culiseta
0.015748031	40.3483081	-74.7048618	NJ-ALL	New Jersey	Weekly	ukn	2009-06-28	2009.48767123288	Northwestern Rural	Aedes (oc.)	mean number of mosquitos	canadensis	Aedes (oc.) canadensis
0.28335576	40.3483081	-74.7048618	NJ-ALL	New Jersey	Weekly	ukn	2009-05-03	2009.33424657534	Northwestern Rural	Anopheles	mean number of mosquitos	punctipennis	Anopheles punctipennis
1.922159564	40.3483081	-74.7048618	NJ-ALL	New Jersey	Weekly	ukn	2009-05-24	2009.39178082192	Northwestern Rural	Aedes (oc.)	mean number of mosquitos	stimulans	Aedes (oc.) stimulans
0	40.3483081	-74.7048618	NJ-ALL	New Jersey	Weekly	ukn	2009-07-05	2009.50684931507	Northwestern Rural	Aedes (oc.)	mean number of mosquitos	triseriatus	Aedes (oc.) triseriatus
1.934024505	40.3483081	-74.7048618	NJ-ALL	New Jersey	Weekly	ukn	2009-08-02	2009.58356164384	Northwestern Rural	Anopheles	mean number of mosquitos	quadrimaculatus	Anopheles quadrimaculatus
0	40.3483081	-74.7048618	NJ-ALL	New Jersey	Weekly	ukn	2009-10-04	2009.75616438356	Northwestern Rural	Mixed	mean number of mosquitos	ukn	mixed
5.852001007	40.3483081	-74.7048618	NJ-ALL	New Jersey	Weekly	ukn	2009-05-31	2009.41095890411	Northwestern Rural	Mixed	mean number of mosquitos	ukn	mixed
0.75	40.3483081	-74.7048618	NJ-ALL	New Jersey	Weekly	ukn	2009-08-09	2009.60273972603	Northwestern Rural	Anopheles	mean number of mosquitos	walkeri	Anopheles walkeri
0.053105538	40.3483081	-74.7048618	NJ-ALL	New Jersey	Weekly	ukn	2009-09-27	2009.73698630137	Northwestern Rural	Aedes (oc.)	mean number of mosquitos	japonicus	Aedes (oc.) japonicus
4.126074499	40.3483081	-74.7048618	NJ-ALL	New Jersey	Weekly	ukn	2013-09-08	2013.68493150685	Northwestern Rural	Culex	mean number of mosquitos	ukn	Culex
0.323021834	40.3483081	-74.7048618	NJ-ALL	New Jersey	Weekly	ukn	2009-08-09	2009.60273972603	Northwestern Rural	Aedes (oc.)	mean number of mosquitos	triseriatus	Aedes (oc.) triseriatus
6.580987696	40.3483081	-74.7048618	NJ-ALL	New Jersey	Weekly	ukn	2013-07-21	2013.55068493151	Northwestern Rural	Culex	mean number of mosquitos	ukn	Culex
0	40.3483081	-74.7048618	NJ-ALL	New Jersey	Weekly	ukn	2009-08-30	2009.6602739726	Northwestern Rural	Anopheles	mean number of mosquitos	crucians	Anopheles crucians
0	40.3483081	-74.7048618	NJ-ALL	New Jersey	Weekly	ukn	2009-05-10	2009.35342465753	Northwestern Rural	Aedes (oc.)	mean number of mosquitos	taeniorhynchus	Aedes (oc.) taeniorhynchus
0	40.3483081	-74.7048618	NJ-ALL	New Jersey	Weekly	ukn	2012-07-08	2012.51639344262	Northwestern Rural	Culiseta	mean number of mosquitos	ukn	Culiseta
0	40.3483081	-74.7048618	NJ-ALL	New Jersey	Weekly	ukn	2014-06-29	2014.4904109589	Northwestern Rural	Culiseta	mean number of mosquitos	ukn	Culiseta
0	40.3483081	-74.7048618	NJ-ALL	New Jersey	Weekly	ukn	2009-09-20	2009.71780821918	Northwestern Rural	Aedes (oc.)	mean number of mosquitos	sollicitans	Aedes (oc.) sollicitans
0.325452352	40.3483081	-74.7048618	NJ-ALL	New Jersey	Weekly	ukn	2011-09-25	2011.73150684932	Northwestern Rural	Culiseta	mean number of mosquitos	ukn	Culiseta
0	40.3483081	-74.7048618	NJ-ALL	New Jersey	Weekly	ukn	2009-07-12	2009.52602739726	Northwestern Rural	Psorophora	mean number of mosquitos	ciliata	Psorophora ciliata
1.783155	40.3483081	-74.7048618	NJ-ALL	New Jersey	Weekly	ukn	2015-05-24	2015.39178082192	Northwestern Rural	Aedes (oc.)	mean number of mosquitos	vexans	Aedes (oc.) vexans
3.146853147	40.3483081	-74.7048618	NJ-ALL	New Jersey	Weekly	ukn	2013-09-01	2013.66575342466	Northwestern Rural	Aedes (oc.)	mean number of mosquitos	vexans	Aedes (oc.) vexans
0.117647059	40.3483081	-74.7048618	NJ-ALL	New Jersey	Weekly	ukn	2010-09-19	2010.71506849315	Northwestern Rural	Culiseta	mean number of mosquitos	ukn	Culiseta
0.017310044	40.3483081	-74.7048618	NJ-ALL	New Jersey	Weekly	ukn	2009-09-13	2009.69863013699	Northwestern Rural	Aedes (oc.)	mean number of mosquitos	triseriatus	Aedes (oc.) triseriatus
1.511781338	40.3483081	-74.7048618	NJ-ALL	New Jersey	Weekly	ukn	2009-07-12	2009.52602739726	Northwestern Rural	Anopheles	mean number of mosquitos	quadrimaculatus	Anopheles quadrimaculatus
0	40.3483081	-74.7048618	NJ-ALL	New Jersey	Weekly	ukn	2009-07-26	2009.56438356164	Northwestern Rural	Psorophora	mean number of mosquitos	ciliata	Psorophora ciliata
0	40.3483081	-74.7048618	NJ-ALL	New Jersey	Weekly	ukn	2009-10-11	2009.77534246575	Northwestern Rural	Aedes (oc.)	mean number of mosquitos	taeniorhynchus	Aedes (oc.) taeniorhynchus
0	40.3483081	-74.7048618	NJ-ALL	New Jersey	Weekly	ukn	2009-05-10	2009.35342465753	Northwestern Rural	Coquillettidia	mean number of mosquitos	perturbans	Coquillettidia perturbans
0.333333333	40.3483081	-74.7048618	NJ-ALL	New Jersey	Weekly	ukn	2009-08-16	2009.62191780822	Northwestern Rural	Psorophora	mean number of mosquitos	ciliata	Psorophora ciliata
0.325012933	40.3483081	-74.7048618	NJ-ALL	New Jersey	Weekly	ukn	2016-06-12	2016.44535519126	Northwestern Rural	Aedes (oc.)	mean number of mosquitos	cantator	Aedes (oc.) cantator
0	40.3483081	-74.7048618	NJ-ALL	New Jersey	Weekly	ukn	2009-08-02	2009.58356164384	Northwestern Rural	Psorophora	mean number of mosquitos	ferox	Psorophora ferox
0.045126994	40.3483081	-74.7048618	NJ-ALL	New Jersey	Weekly	ukn	2009-05-17	2009.37260273973	Northwestern Rural	Culiseta	mean number of mosquitos	ukn	Culiseta
0	40.3483081	-74.7048618	NJ-ALL	New Jersey	Weekly	ukn	2010-07-25	2010.56164383562	Northwestern Rural	Aedes (oc.)	mean number of mosquitos	sollicitans	Aedes (oc.) sollicitans
0	40.3483081	-74.7048618	NJ-ALL	New Jersey	Weekly	ukn	2012-05-27	2012.40163934426	Northwestern Rural	Culiseta	mean number of mosquitos	ukn	Culiseta
0	40.3483081	-74.7048618	NJ-ALL	New Jersey	Weekly	ukn	2013-07-28	2013.5698630137	Northwestern Rural	Aedes (oc.)	mean number of mosquitos	sollicitans	Aedes (oc.) sollicitans
0	40.3483081	-74.7048618	NJ-ALL	New Jersey	Weekly	ukn	2009-05-24	2009.39178082192	Northwestern Rural	Aedes (oc.)	mean number of mosquitos	taeniorhynchus	Aedes (oc.) taeniorhynchus
0.104803	40.3483081	-74.7048618	NJ-ALL	New Jersey	Weekly	ukn	2015-06-21	2015.46849315068	Northwestern Rural	Coquillettidia	mean number of mosquitos	perturbans	Coquillettidia perturbans
0	40.3483081	-74.7048618	NJ-ALL	New Jersey	Weekly	ukn	2009-05-10	2009.35342465753	Northwestern Rural	Aedes (oc.)	mean number of mosquitos	sollicitans	Aedes (oc.) sollicitans
0	40.3483081	-74.7048618	NJ-ALL	New Jersey	Weekly	ukn	2009-05-31	2009.41095890411	Northwestern Rural	Aedes (oc.)	mean number of mosquitos	albopictus	Aedes (oc.) albopictus
0	40.3483081	-74.7048618	NJ-ALL	New Jersey	Weekly	ukn	2009-10-11	2009.77534246575	Northwestern Rural	Anopheles	mean number of mosquitos	quadrimaculatus	Anopheles quadrimaculatus
0	40.3483081	-74.7048618	NJ-ALL	New Jersey	Weekly	ukn	2009-09-06	2009.67945205479	Northwestern Rural	Aedes (oc.)	mean number of mosquitos	stimulans	Aedes (oc.) stimulans
0.264150943	40.3483081	-74.7048618	NJ-ALL	New Jersey	Weekly	ukn	2009-08-30	2009.6602739726	Northwestern Rural	Aedes (oc.)	mean number of mosquitos	trivittatus	Aedes (oc.) trivittatus
0	40.3483081	-74.7048618	NJ-ALL	New Jersey	Weekly	ukn	2009-09-13	2009.69863013699	Northwestern Rural	Aedes (oc.)	mean number of mosquitos	stimulans	Aedes (oc.) stimulans
0	40.3483081	-74.7048618	NJ-ALL	New Jersey	Weekly	ukn	2009-05-03	2009.33424657534	Northwestern Rural	Psorophora	mean number of mosquitos	ciliata	Psorophora ciliata
0	40.3483081	-74.7048618	NJ-ALL	New Jersey	Weekly	ukn	2010-09-26	2010.73424657534	Northwestern Rural	Aedes (oc.)	mean number of mosquitos	sollicitans	Aedes (oc.) sollicitans
1.487682435	40.3483081	-74.7048618	NJ-ALL	New Jersey	Weekly	ukn	2009-09-13	2009.69863013699	Northwestern Rural	Anopheles	mean number of mosquitos	punctipennis	Anopheles punctipennis
0	40.3483081	-74.7048618	NJ-ALL	New Jersey	Weekly	ukn	2009-07-12	2009.52602739726	Northwestern Rural	Aedes (oc.)	mean number of mosquitos	canadensis	Aedes (oc.) canadensis
1.252651	40.3483081	-74.7048618	NJ-ALL	New Jersey	Weekly	ukn	2009-07-05	2009.50684931507	Northwestern Rural	Aedes (oc.)	mean number of mosquitos	cantator	Aedes (oc.) cantator
0.011764706	40.3483081	-74.7048618	NJ-ALL	New Jersey	Weekly	ukn	2010-05-09	2010.35068493151	Northwestern Rural	Culiseta	mean number of mosquitos	ukn	Culiseta
0	40.3483081	-74.7048618	NJ-ALL	New Jersey	Weekly	ukn	2014-05-18	2014.37534246575	Northwestern Rural	Coquillettidia	mean number of mosquitos	perturbans	Coquillettidia perturbans
0	40.3483081	-74.7048618	NJ-ALL	New Jersey	Weekly	ukn	2009-10-11	2009.77534246575	Northwestern Rural	Uranotaenia	mean number of mosquitos	sapphirina	Uranotaenia sapphirina
0	40.3483081	-74.7048618	NJ-ALL	New Jersey	Weekly	ukn	2012-10-07	2012.7650273224	Northwestern Rural	Culiseta	mean number of mosquitos	ukn	Culiseta
0	40.3483081	-74.7048618	NJ-ALL	New Jersey	Weekly	ukn	2014-07-06	2014.5095890411	Northwestern Rural	Culiseta	mean number of mosquitos	ukn	Culiseta
1.58861052	40.3483081	-74.7048618	NJ-ALL	New Jersey	Weekly	ukn	2009-05-17	2009.37260273973	Northwestern Rural	Aedes (oc.)	mean number of mosquitos	stimulans	Aedes (oc.) stimulans
1.025641026	40.3483081	-74.7048618	NJ-ALL	New Jersey	Weekly	ukn	2012-09-16	2012.70765027322	Northwestern Rural	Culex	mean number of mosquitos	ukn	Culex
0	40.3483081	-74.7048618	NJ-ALL	New Jersey	Weekly	ukn	2009-07-26	2009.56438356164	Northwestern Rural	Aedes (oc.)	mean number of mosquitos	albopictus	Aedes (oc.) albopictus
0.508800945	40.3483081	-74.7048618	NJ-ALL	New Jersey	Weekly	ukn	2009-08-09	2009.60273972603	Northwestern Rural	Culiseta	mean number of mosquitos	ukn	Culiseta
8.692307692	40.3483081	-74.7048618	NJ-ALL	New Jersey	Weekly	ukn	2011-06-12	2011.44383561644	Northwestern Rural	Culex	mean number of mosquitos	ukn	Culex
2.739395212	40.3483081	-74.7048618	NJ-ALL	New Jersey	Weekly	ukn	2010-08-08	2010.6	Northwestern Rural	Culex	mean number of mosquitos	ukn	Culex
0	40.3483081	-74.7048618	NJ-ALL	New Jersey	Weekly	ukn	2016-05-29	2016.40710382514	Northwestern Rural	Coquillettidia	mean number of mosquitos	perturbans	Coquillettidia perturbans
0	40.3483081	-74.7048618	NJ-ALL	New Jersey	Weekly	ukn	2009-08-02	2009.58356164384	Northwestern Rural	Aedes (oc.)	mean number of mosquitos	canadensis	Aedes (oc.) canadensis
0.182846371	40.3483081	-74.7048618	NJ-ALL	New Jersey	Weekly	ukn	2009-05-24	2009.39178082192	Northwestern Rural	Anopheles	mean number of mosquitos	quadrimaculatus	Anopheles quadrimaculatus
1.307692308	40.3483081	-74.7048618	NJ-ALL	New Jersey	Weekly	ukn	2011-05-15	2011.36712328767	Northwestern Rural	Culex	mean number of mosquitos	ukn	Culex
22.98766675	40.3483081	-74.7048618	NJ-ALL	New Jersey	Weekly	ukn	2009-07-12	2009.52602739726	Northwestern Rural	Mixed	mean number of mosquitos	ukn	mixed
7.769230769	40.3483081	-74.7048618	NJ-ALL	New Jersey	Weekly	ukn	2011-08-28	2011.65479452055	Northwestern Rural	Culex	mean number of mosquitos	ukn	Culex
0.154873006	40.3483081	-74.7048618	NJ-ALL	New Jersey	Weekly	ukn	2009-07-12	2009.52602739726	Northwestern Rural	Culiseta	mean number of mosquitos	ukn	Culiseta
0	40.3483081	-74.7048618	NJ-ALL	New Jersey	Weekly	ukn	2009-09-13	2009.69863013699	Northwestern Rural	Aedes (oc.)	mean number of mosquitos	sticticus	Aedes (oc.) sticticus
0	40.3483081	-74.7048618	NJ-ALL	New Jersey	Weekly	ukn	2009-07-26	2009.56438356164	Northwestern Rural	Anopheles	mean number of mosquitos	bradleyi	Anopheles bradleyi
5	40.3483081	-74.7048618	NJ-ALL	New Jersey	Weekly	ukn	2016-06-05	2016.4262295082	Northwestern Rural	Aedes (oc.)	mean number of mosquitos	vexans	Aedes (oc.) vexans
0	40.3483081	-74.7048618	NJ-ALL	New Jersey	Weekly	ukn	2009-06-14	2009.44931506849	Northwestern Rural	Culex	mean number of mosquitos	erraticus	Culex erraticus
0	40.3483081	-74.7048618	NJ-ALL	New Jersey	Weekly	ukn	2009-06-14	2009.44931506849	Northwestern Rural	Anopheles	mean number of mosquitos	crucians	Anopheles crucians
7.307692308	40.3483081	-74.7048618	NJ-ALL	New Jersey	Weekly	ukn	2011-10-16	2011.78904109589	Northwestern Rural	Culex	mean number of mosquitos	ukn	Culex
0	40.3483081	-74.7048618	NJ-ALL	New Jersey	Weekly	ukn	2009-05-24	2009.39178082192	Northwestern Rural	Psorophora	mean number of mosquitos	ferox	Psorophora ferox
0	40.3483081	-74.7048618	NJ-ALL	New Jersey	Weekly	ukn	2011-08-21	2011.63561643836	Northwestern Rural	Aedes (oc.)	mean number of mosquitos	sollicitans	Aedes (oc.) sollicitans
0	40.3483081	-74.7048618	NJ-ALL	New Jersey	Weekly	ukn	2013-06-16	2013.45479452055	Northwestern Rural	Aedes (oc.)	mean number of mosquitos	sollicitans	Aedes (oc.) sollicitans
2.334862385	40.3483081	-74.7048618	NJ-ALL	New Jersey	Weekly	ukn	2014-08-10	2014.60547945205	Northwestern Rural	Culex	mean number of mosquitos	ukn	Culex
0	40.3483081	-74.7048618	NJ-ALL	New Jersey	Weekly	ukn	2011-06-26	2011.48219178082	Northwestern Rural	Culiseta	mean number of mosquitos	ukn	Culiseta
0.042340169	40.3483081	-74.7048618	NJ-ALL	New Jersey	Weekly	ukn	2011-07-17	2011.5397260274	Northwestern Rural	Culiseta	mean number of mosquitos	ukn	Culiseta
0	40.3483081	-74.7048618	NJ-ALL	New Jersey	Weekly	ukn	2009-08-09	2009.60273972603	Northwestern Rural	Psorophora	mean number of mosquitos	columbiae	Psorophora columbiae
0	40.3483081	-74.7048618	NJ-ALL	New Jersey	Weekly	ukn	2009-10-11	2009.77534246575	Northwestern Rural	Aedes (oc.)	mean number of mosquitos	triseriatus	Aedes (oc.) triseriatus
0.00173913	40.3483081	-74.7048618	NJ-ALL	New Jersey	Weekly	ukn	2012-07-15	2012.53551912568	Northwestern Rural	Culiseta	mean number of mosquitos	ukn	Culiseta
0	40.3483081	-74.7048618	NJ-ALL	New Jersey	Weekly	ukn	2009-05-03	2009.33424657534	Northwestern Rural	Aedes (oc.)	mean number of mosquitos	albopictus	Aedes (oc.) albopictus
0.386765	40.3483081	-74.7048618	NJ-ALL	New Jersey	Weekly	ukn	2015-07-05	2015.50684931507	Northwestern Rural	Coquillettidia	mean number of mosquitos	perturbans	Coquillettidia perturbans
0	40.3483081	-74.7048618	NJ-ALL	New Jersey	Weekly	ukn	2009-06-07	2009.4301369863	Northwestern Rural	Aedes (oc.)	mean number of mosquitos	sollicitans	Aedes (oc.) sollicitans
0.019037199	40.3483081	-74.7048618	NJ-ALL	New Jersey	Weekly	ukn	2009-06-28	2009.48767123288	Northwestern Rural	Aedes (oc.)	mean number of mosquitos	sticticus	Aedes (oc.) sticticus
0	40.3483081	-74.7048618	NJ-ALL	New Jersey	Weekly	ukn	2009-07-05	2009.50684931507	Northwestern Rural	Anopheles	mean number of mosquitos	walkeri	Anopheles walkeri
0	40.3483081	-74.7048618	NJ-ALL	New Jersey	Weekly	ukn	2009-06-07	2009.4301369863	Northwestern Rural	Aedes (oc.)	mean number of mosquitos	canadensis	Aedes (oc.) canadensis
0	40.3483081	-74.7048618	NJ-ALL	New Jersey	Weekly	ukn	2009-08-23	2009.64109589041	Northwestern Rural	Psorophora	mean number of mosquitos	ferox	Psorophora ferox
0	40.3483081	-74.7048618	NJ-ALL	New Jersey	Weekly	ukn	2013-09-01	2013.66575342466	Northwestern Rural	Culiseta	mean number of mosquitos	ukn	Culiseta
0.50070855	40.3483081	-74.7048618	NJ-ALL	New Jersey	Weekly	ukn	2011-05-08	2011.34794520548	Northwestern Rural	Aedes (oc.)	mean number of mosquitos	vexans	Aedes (oc.) vexans
4.067076051	40.3483081	-74.7048618	NJ-ALL	New Jersey	Weekly	ukn	2011-05-22	2011.38630136986	Northwestern Rural	Aedes (oc.)	mean number of mosquitos	vexans	Aedes (oc.) vexans
0	40.3483081	-74.7048618	NJ-ALL	New Jersey	Weekly	ukn	2012-06-17	2012.45901639344	Northwestern Rural	Culiseta	mean number of mosquitos	ukn	Culiseta
0.342293154	40.3483081	-74.7048618	NJ-ALL	New Jersey	Weekly	ukn	2010-05-09	2010.35068493151	Northwestern Rural	Culex	mean number of mosquitos	ukn	Culex
0	40.3483081	-74.7048618	NJ-ALL	New Jersey	Weekly	ukn	2014-09-28	2014.7397260274	Northwestern Rural	Culex	mean number of mosquitos	ukn	Culex
0.011243898	40.3483081	-74.7048618	NJ-ALL	New Jersey	Weekly	ukn	2009-08-09	2009.60273972603	Northwestern Rural	Aedes (oc.)	mean number of mosquitos	sticticus	Aedes (oc.) sticticus
0.996247655	40.3483081	-74.7048618	NJ-ALL	New Jersey	Weekly	ukn	2009-05-10	2009.35342465753	Northwestern Rural	Aedes (oc.)	mean number of mosquitos	vexans	Aedes (oc.) vexans
5.167706051	40.3483081	-74.7048618	NJ-ALL	New Jersey	Weekly	ukn	2013-07-14	2013.53150684932	Northwestern Rural	Culex	mean number of mosquitos	ukn	Culex
0	40.3483081	-74.7048618	NJ-ALL	New Jersey	Weekly	ukn	2009-07-12	2009.52602739726	Northwestern Rural	Psorophora	mean number of mosquitos	columbiae	Psorophora columbiae
0	40.3483081	-74.7048618	NJ-ALL	New Jersey	Weekly	ukn	2009-07-26	2009.56438356164	Northwestern Rural	Aedes (oc.)	mean number of mosquitos	stimulans	Aedes (oc.) stimulans
5.775794172	40.3483081	-74.7048618	NJ-ALL	New Jersey	Weekly	ukn	2009-09-13	2009.69863013699	Northwestern Rural	Uranotaenia	mean number of mosquitos	sapphirina	Uranotaenia sapphirina
0.047058824	40.3483081	-74.7048618	NJ-ALL	New Jersey	Weekly	ukn	2010-05-30	2010.40821917808	Northwestern Rural	Culiseta	mean number of mosquitos	ukn	Culiseta
0	40.3483081	-74.7048618	NJ-ALL	New Jersey	Weekly	ukn	2009-06-28	2009.48767123288	Northwestern Rural	Aedes (oc.)	mean number of mosquitos	albopictus	Aedes (oc.) albopictus
0	40.3483081	-74.7048618	NJ-ALL	New Jersey	Weekly	ukn	2009-08-23	2009.64109589041	Northwestern Rural	Aedes (oc.)	mean number of mosquitos	albopictus	Aedes (oc.) albopictus
14.61974492	40.3483081	-74.7048618	NJ-ALL	New Jersey	Weekly	ukn	2011-05-29	2011.40547945205	Northwestern Rural	Aedes (oc.)	mean number of mosquitos	vexans	Aedes (oc.) vexans
0.01724749	40.3483081	-74.7048618	NJ-ALL	New Jersey	Weekly	ukn	2009-09-20	2009.71780821918	Northwestern Rural	Culiseta	mean number of mosquitos	ukn	Culiseta
0	40.3483081	-74.7048618	NJ-ALL	New Jersey	Weekly	ukn	2009-09-27	2009.73698630137	Northwestern Rural	Aedes (oc.)	mean number of mosquitos	taeniorhynchus	Aedes (oc.) taeniorhynchus
0	40.3483081	-74.7048618	NJ-ALL	New Jersey	Weekly	ukn	2010-08-08	2010.6	Northwestern Rural	Aedes (oc.)	mean number of mosquitos	sollicitans	Aedes (oc.) sollicitans
1.468060003	40.3483081	-74.7048618	NJ-ALL	New Jersey	Weekly	ukn	2013-10-06	2013.76164383562	Northwestern Rural	Culex	mean number of mosquitos	ukn	Culex
0	40.3483081	-74.7048618	NJ-ALL	New Jersey	Weekly	ukn	2009-10-04	2009.75616438356	Northwestern Rural	Culex	mean number of mosquitos	territans	Culex territans
1.635699797	40.3483081	-74.7048618	NJ-ALL	New Jersey	Weekly	ukn	2014-07-06	2014.5095890411	Northwestern Rural	Coquillettidia	mean number of mosquitos	perturbans	Coquillettidia perturbans
11.60132263	40.3483081	-74.7048618	NJ-ALL	New Jersey	Weekly	ukn	2011-07-31	2011.57808219178	Northwestern Rural	Aedes (oc.)	mean number of mosquitos	vexans	Aedes (oc.) vexans
1.130547625	40.3483081	-74.7048618	NJ-ALL	New Jersey	Weekly	ukn	2009-08-09	2009.60273972603	Northwestern Rural	Aedes (oc.)	mean number of mosquitos	cinereus	Aedes (oc.) cinereus
0	40.3483081	-74.7048618	NJ-ALL	New Jersey	Weekly	ukn	2009-07-12	2009.52602739726	Northwestern Rural	Culex	mean number of mosquitos	erraticus	Culex erraticus
0	40.3483081	-74.7048618	NJ-ALL	New Jersey	Weekly	ukn	2013-09-15	2013.70410958904	Northwestern Rural	Aedes (oc.)	mean number of mosquitos	sollicitans	Aedes (oc.) sollicitans
0	40.3483081	-74.7048618	NJ-ALL	New Jersey	Weekly	ukn	2009-06-28	2009.48767123288	Northwestern Rural	Anopheles	mean number of mosquitos	crucians	Anopheles crucians
0.745005693	40.3483081	-74.7048618	NJ-ALL	New Jersey	Weekly	ukn	2009-05-10	2009.35342465753	Northwestern Rural	Anopheles	mean number of mosquitos	punctipennis	Anopheles punctipennis
0.401091978	40.3483081	-74.7048618	NJ-ALL	New Jersey	Weekly	ukn	2010-09-26	2010.73424657534	Northwestern Rural	Culex	mean number of mosquitos	ukn	Culex
0.027826087	40.3483081	-74.7048618	NJ-ALL	New Jersey	Weekly	ukn	2012-05-27	2012.40163934426	Northwestern Rural	Culiseta	mean number of mosquitos	ukn	Culiseta
1.672880021	40.3483081	-74.7048618	NJ-ALL	New Jersey	Weekly	ukn	2009-07-05	2009.50684931507	Northwestern Rural	Uranotaenia	mean number of mosquitos	sapphirina	Uranotaenia sapphirina
0	40.3483081	-74.7048618	NJ-ALL	New Jersey	Weekly	ukn	2009-09-13	2009.69863013699	Northwestern Rural	Aedes (oc.)	mean number of mosquitos	canadensis	Aedes (oc.) canadensis
0	40.3483081	-74.7048618	NJ-ALL	New Jersey	Weekly	ukn	2009-05-17	2009.37260273973	Northwestern Rural	Aedes (oc.)	mean number of mosquitos	triseriatus	Aedes (oc.) triseriatus
0	40.3483081	-74.7048618	NJ-ALL	New Jersey	Weekly	ukn	2009-05-17	2009.37260273973	Northwestern Rural	Psorophora	mean number of mosquitos	columbiae	Psorophora columbiae
0	40.3483081	-74.7048618	NJ-ALL	New Jersey	Weekly	ukn	2009-07-05	2009.50684931507	Northwestern Rural	Aedes (oc.)	mean number of mosquitos	canadensis	Aedes (oc.) canadensis
0	40.3483081	-74.7048618	NJ-ALL	New Jersey	Weekly	ukn	2009-06-28	2009.48767123288	Northwestern Rural	Anopheles	mean number of mosquitos	bradleyi	Anopheles bradleyi
0	40.3483081	-74.7048618	NJ-ALL	New Jersey	Weekly	ukn	2014-05-11	2014.35616438356	Northwestern Rural	Coquillettidia	mean number of mosquitos	perturbans	Coquillettidia perturbans
0.004903558	40.3483081	-74.7048618	NJ-ALL	New Jersey	Weekly	ukn	2009-07-19	2009.54520547945	Northwestern Rural	Psorophora	mean number of mosquitos	columbiae	Psorophora columbiae
2.447552448	40.3483081	-74.7048618	NJ-ALL	New Jersey	Weekly	ukn	2013-05-26	2013.39726027397	Northwestern Rural	Aedes (oc.)	mean number of mosquitos	vexans	Aedes (oc.) vexans
10.45676723	40.3483081	-74.7048618	NJ-ALL	New Jersey	Weekly	ukn	2013-07-28	2013.5698630137	Northwestern Rural	Culex	mean number of mosquitos	ukn	Culex
1.048951049	40.3483081	-74.7048618	NJ-ALL	New Jersey	Weekly	ukn	2013-05-19	2013.37808219178	Northwestern Rural	Aedes (oc.)	mean number of mosquitos	vexans	Aedes (oc.) vexans
2.292821	40.3483081	-74.7048618	NJ-ALL	New Jersey	Weekly	ukn	2015-09-20	2015.71780821918	Northwestern Rural	Aedes (oc.)	mean number of mosquitos	vexans	Aedes (oc.) vexans
41.43356643	40.3483081	-74.7048618	NJ-ALL	New Jersey	Weekly	ukn	2013-06-23	2013.47397260274	Northwestern Rural	Aedes (oc.)	mean number of mosquitos	vexans	Aedes (oc.) vexans
0	40.3483081	-74.7048618	NJ-ALL	New Jersey	Weekly	ukn	2012-10-14	2012.78415300546	Northwestern Rural	Culiseta	mean number of mosquitos	ukn	Culiseta
41.46341463	40.3483081	-74.7048618	NJ-ALL	New Jersey	Weekly	ukn	2009-07-05	2009.50684931507	Northwestern Rural	Aedes (oc.)	mean number of mosquitos	vexans	Aedes (oc.) vexans
0	40.3483081	-74.7048618	NJ-ALL	New Jersey	Weekly	ukn	2014-05-25	2014.39452054795	Northwestern Rural	Culiseta	mean number of mosquitos	ukn	Culiseta
9.280296646	40.3483081	-74.7048618	NJ-ALL	New Jersey	Weekly	ukn	2013-07-07	2013.51232876712	Northwestern Rural	Culex	mean number of mosquitos	ukn	Culex
2.805610185	40.3483081	-74.7048618	NJ-ALL	New Jersey	Weekly	ukn	2009-07-26	2009.56438356164	Northwestern Rural	Anopheles	mean number of mosquitos	punctipennis	Anopheles punctipennis
24.07917059	40.3483081	-74.7048618	NJ-ALL	New Jersey	Weekly	ukn	2009-08-23	2009.64109589041	Northwestern Rural	Anopheles	mean number of mosquitos	quadrimaculatus	Anopheles quadrimaculatus
0.084014485	40.3483081	-74.7048618	NJ-ALL	New Jersey	Weekly	ukn	2016-07-03	2016.50273224044	Northwestern Rural	Aedes (oc.)	mean number of mosquitos	cantator	Aedes (oc.) cantator
0.760099843	40.3483081	-74.7048618	NJ-ALL	New Jersey	Weekly	ukn	2009-07-05	2009.50684931507	Northwestern Rural	Aedes (oc.)	mean number of mosquitos	stimulans	Aedes (oc.) stimulans
0.943396226	40.3483081	-74.7048618	NJ-ALL	New Jersey	Weekly	ukn	2009-05-31	2009.41095890411	Northwestern Rural	Aedes (oc.)	mean number of mosquitos	trivittatus	Aedes (oc.) trivittatus
0	40.3483081	-74.7048618	NJ-ALL	New Jersey	Weekly	ukn	2009-08-02	2009.58356164384	Northwestern Rural	Aedes (oc.)	mean number of mosquitos	cantator	Aedes (oc.) cantator
0.144168075	40.3483081	-74.7048618	NJ-ALL	New Jersey	Weekly	ukn	2009-06-14	2009.44931506849	Northwestern Rural	Culex	mean number of mosquitos	territans	Culex territans
0.000681223	40.3483081	-74.7048618	NJ-ALL	New Jersey	Weekly	ukn	2009-10-04	2009.75616438356	Northwestern Rural	Aedes (oc.)	mean number of mosquitos	triseriatus	Aedes (oc.) triseriatus
33.56643357	40.3483081	-74.7048618	NJ-ALL	New Jersey	Weekly	ukn	2013-07-14	2013.53150684932	Northwestern Rural	Aedes (oc.)	mean number of mosquitos	vexans	Aedes (oc.) vexans
4.827459459	40.3483081	-74.7048618	NJ-ALL	New Jersey	Weekly	ukn	2009-07-19	2009.54520547945	Northwestern Rural	Coquillettidia	mean number of mosquitos	perturbans	Coquillettidia perturbans
2.797202797	40.3483081	-74.7048618	NJ-ALL	New Jersey	Weekly	ukn	2013-08-18	2013.62739726027	Northwestern Rural	Aedes (oc.)	mean number of mosquitos	vexans	Aedes (oc.) vexans
0.003478261	40.3483081	-74.7048618	NJ-ALL	New Jersey	Weekly	ukn	2012-09-16	2012.70765027322	Northwestern Rural	Culiseta	mean number of mosquitos	ukn	Culiseta
0.117647059	40.3483081	-74.7048618	NJ-ALL	New Jersey	Weekly	ukn	2010-10-03	2010.75342465753	Northwestern Rural	Culiseta	mean number of mosquitos	ukn	Culiseta
1.683280757	40.3483081	-74.7048618	NJ-ALL	New Jersey	Weekly	ukn	2012-09-09	2012.68852459016	Northwestern Rural	Aedes (oc.)	mean number of mosquitos	vexans	Aedes (oc.) vexans
0.066666667	40.3483081	-74.7048618	NJ-ALL	New Jersey	Weekly	ukn	2009-08-30	2009.6602739726	Northwestern Rural	Psorophora	mean number of mosquitos	ciliata	Psorophora ciliata
3.22678077	40.3483081	-74.7048618	NJ-ALL	New Jersey	Weekly	ukn	2009-05-24	2009.39178082192	Northwestern Rural	Mixed	mean number of mosquitos	ukn	mixed
0	40.3483081	-74.7048618	NJ-ALL	New Jersey	Weekly	ukn	2009-08-30	2009.6602739726	Northwestern Rural	Aedes (oc.)	mean number of mosquitos	sollicitans	Aedes (oc.) sollicitans
0	40.3483081	-74.7048618	NJ-ALL	New Jersey	Weekly	ukn	2010-09-19	2010.71506849315	Northwestern Rural	Culex	mean number of mosquitos	ukn	Culex
0.024041605	40.3483081	-74.7048618	NJ-ALL	New Jersey	Weekly	ukn	2013-07-21	2013.55068493151	Northwestern Rural	Culiseta	mean number of mosquitos	ukn	Culiseta
0.020683507	40.3483081	-74.7048618	NJ-ALL	New Jersey	Weekly	ukn	2013-07-07	2013.51232876712	Northwestern Rural	Culiseta	mean number of mosquitos	ukn	Culiseta
0	40.3483081	-74.7048618	NJ-ALL	New Jersey	Weekly	ukn	2009-07-19	2009.54520547945	Northwestern Rural	Aedes (oc.)	mean number of mosquitos	grossbecki	Aedes (oc.) grossbecki
0	40.3483081	-74.7048618	NJ-ALL	New Jersey	Weekly	ukn	2011-05-08	2011.34794520548	Northwestern Rural	Aedes (oc.)	mean number of mosquitos	sollicitans	Aedes (oc.) sollicitans
0	40.3483081	-74.7048618	NJ-ALL	New Jersey	Weekly	ukn	2009-10-18	2009.79452054795	Northwestern Rural	Aedes (oc.)	mean number of mosquitos	trivittatus	Aedes (oc.) trivittatus
0.117647059	40.3483081	-74.7048618	NJ-ALL	New Jersey	Weekly	ukn	2010-09-26	2010.73424657534	Northwestern Rural	Culiseta	mean number of mosquitos	ukn	Culiseta
0.033152838	40.3483081	-74.7048618	NJ-ALL	New Jersey	Weekly	ukn	2009-06-28	2009.48767123288	Northwestern Rural	Aedes (oc.)	mean number of mosquitos	triseriatus	Aedes (oc.) triseriatus
0.042553191	40.3483081	-74.7048618	NJ-ALL	New Jersey	Weekly	ukn	2009-06-21	2009.46849315068	Northwestern Rural	Anopheles	mean number of mosquitos	walkeri	Anopheles walkeri
0	40.3483081	-74.7048618	NJ-ALL	New Jersey	Weekly	ukn	2013-07-21	2013.55068493151	Northwestern Rural	Aedes (oc.)	mean number of mosquitos	sollicitans	Aedes (oc.) sollicitans
2.137555152	40.3483081	-74.7048618	NJ-ALL	New Jersey	Weekly	ukn	2009-06-14	2009.44931506849	Northwestern Rural	Aedes (oc.)	mean number of mosquitos	cinereus	Aedes (oc.) cinereus
0	40.3483081	-74.7048618	NJ-ALL	New Jersey	Weekly	ukn	2013-05-26	2013.39726027397	Northwestern Rural	Aedes (oc.)	mean number of mosquitos	sollicitans	Aedes (oc.) sollicitans
0	40.3483081	-74.7048618	NJ-ALL	New Jersey	Weekly	ukn	2009-10-18	2009.79452054795	Northwestern Rural	Aedes (oc.)	mean number of mosquitos	sticticus	Aedes (oc.) sticticus
0	40.3483081	-74.7048618	NJ-ALL	New Jersey	Weekly	ukn	2009-10-25	2009.81369863014	Northwestern Rural	Aedes (oc.)	mean number of mosquitos	sticticus	Aedes (oc.) sticticus
0	40.3483081	-74.7048618	NJ-ALL	New Jersey	Weekly	ukn	2009-09-06	2009.67945205479	Northwestern Rural	Aedes (oc.)	mean number of mosquitos	cantator	Aedes (oc.) cantator
2.675078864	40.3483081	-74.7048618	NJ-ALL	New Jersey	Weekly	ukn	2012-05-20	2012.3825136612	Northwestern Rural	Aedes (oc.)	mean number of mosquitos	vexans	Aedes (oc.) vexans
0.014105369	40.3483081	-74.7048618	NJ-ALL	New Jersey	Weekly	ukn	2009-08-23	2009.64109589041	Northwestern Rural	Aedes (oc.)	mean number of mosquitos	sticticus	Aedes (oc.) sticticus
0.042551759	40.3483081	-74.7048618	NJ-ALL	New Jersey	Weekly	ukn	2009-08-09	2009.60273972603	Northwestern Rural	Psorophora	mean number of mosquitos	ferox	Psorophora ferox
0.053593671	40.3483081	-74.7048618	NJ-ALL	New Jersey	Weekly	ukn	2009-06-14	2009.44931506849	Northwestern Rural	Aedes (oc.)	mean number of mosquitos	japonicus	Aedes (oc.) japonicus
0	40.3483081	-74.7048618	NJ-ALL	New Jersey	Weekly	ukn	2009-05-10	2009.35342465753	Northwestern Rural	Psorophora	mean number of mosquitos	ciliata	Psorophora ciliata
0	40.3483081	-74.7048618	NJ-ALL	New Jersey	Weekly	ukn	2009-10-18	2009.79452054795	Northwestern Rural	Uranotaenia	mean number of mosquitos	sapphirina	Uranotaenia sapphirina
0	40.3483081	-74.7048618	NJ-ALL	New Jersey	Weekly	ukn	2009-05-10	2009.35342465753	Northwestern Rural	Aedes (oc.)	mean number of mosquitos	trivittatus	Aedes (oc.) trivittatus
0.018428825	40.3483081	-74.7048618	NJ-ALL	New Jersey	Weekly	ukn	2009-06-14	2009.44931506849	Northwestern Rural	Culiseta	mean number of mosquitos	ukn	Culiseta
4.700944	40.3483081	-74.7048618	NJ-ALL	New Jersey	Weekly	ukn	2015-05-31	2015.41095890411	Northwestern Rural	Culex	mean number of mosquitos	ukn	Culex
0	40.3483081	-74.7048618	NJ-ALL	New Jersey	Weekly	ukn	2009-10-18	2009.79452054795	Northwestern Rural	Aedes (oc.)	mean number of mosquitos	japonicus	Aedes (oc.) japonicus
2.031404101	40.3483081	-74.7048618	NJ-ALL	New Jersey	Weekly	ukn	2009-06-21	2009.46849315068	Northwestern Rural	Aedes (oc.)	mean number of mosquitos	cinereus	Aedes (oc.) cinereus
0	40.3483081	-74.7048618	NJ-ALL	New Jersey	Weekly	ukn	2009-08-09	2009.60273972603	Northwestern Rural	Anopheles	mean number of mosquitos	crucians	Anopheles crucians
0.047090075	40.3483081	-74.7048618	NJ-ALL	New Jersey	Weekly	ukn	2009-06-21	2009.46849315068	Northwestern Rural	Culex	mean number of mosquitos	territans	Culex territans
5.769230769	40.3483081	-74.7048618	NJ-ALL	New Jersey	Weekly	ukn	2011-08-07	2011.59726027397	Northwestern Rural	Culex	mean number of mosquitos	ukn	Culex
0	40.3483081	-74.7048618	NJ-ALL	New Jersey	Weekly	ukn	2009-07-12	2009.52602739726	Northwestern Rural	Aedes (oc.)	mean number of mosquitos	albopictus	Aedes (oc.) albopictus
0	40.3483081	-74.7048618	NJ-ALL	New Jersey	Weekly	ukn	2016-06-19	2016.46448087432	Northwestern Rural	Aedes (oc.)	mean number of mosquitos	vexans	Aedes (oc.) vexans
0	40.3483081	-74.7048618	NJ-ALL	New Jersey	Weekly	ukn	2009-09-13	2009.69863013699	Northwestern Rural	Aedes (oc.)	mean number of mosquitos	cinereus	Aedes (oc.) cinereus
1.558441558	40.3483081	-74.7048618	NJ-ALL	New Jersey	Weekly	ukn	2016-06-05	2016.4262295082	Northwestern Rural	Culex	mean number of mosquitos	ukn	Culex
0.011764706	40.3483081	-74.7048618	NJ-ALL	New Jersey	Weekly	ukn	2010-06-27	2010.48493150685	Northwestern Rural	Culiseta	mean number of mosquitos	ukn	Culiseta
0	40.3483081	-74.7048618	NJ-ALL	New Jersey	Weekly	ukn	2016-06-12	2016.44535519126	Northwestern Rural	Coquillettidia	mean number of mosquitos	perturbans	Coquillettidia perturbans
0	40.3483081	-74.7048618	NJ-ALL	New Jersey	Weekly	ukn	2015-06-07	2015.4301369863	Northwestern Rural	Culiseta	mean number of mosquitos	ukn	Culiseta
0	40.3483081	-74.7048618	NJ-ALL	New Jersey	Weekly	ukn	2015-05-17	2015.37260273973	Northwestern Rural	Culiseta	mean number of mosquitos	ukn	Culiseta
0	40.3483081	-74.7048618	NJ-ALL	New Jersey	Weekly	ukn	2009-05-03	2009.33424657534	Northwestern Rural	Anopheles	mean number of mosquitos	bradleyi	Anopheles bradleyi
0	40.3483081	-74.7048618	NJ-ALL	New Jersey	Weekly	ukn	2009-10-18	2009.79452054795	Northwestern Rural	Mixed	mean number of mosquitos	ukn	mixed
0.424808033	40.3483081	-74.7048618	NJ-ALL	New Jersey	Weekly	ukn	2009-09-13	2009.69863013699	Northwestern Rural	Culiseta	mean number of mosquitos	ukn	Culiseta
0	40.3483081	-74.7048618	NJ-ALL	New Jersey	Weekly	ukn	2009-05-03	2009.33424657534	Northwestern Rural	Uranotaenia	mean number of mosquitos	sapphirina	Uranotaenia sapphirina
0	40.3483081	-74.7048618	NJ-ALL	New Jersey	Weekly	ukn	2009-10-04	2009.75616438356	Northwestern Rural	Culiseta	mean number of mosquitos	ukn	Culiseta
7.384615385	40.3483081	-74.7048618	NJ-ALL	New Jersey	Weekly	ukn	2011-09-04	2011.67397260274	Northwestern Rural	Culex	mean number of mosquitos	ukn	Culex
0	40.3483081	-74.7048618	NJ-ALL	New Jersey	Weekly	ukn	2009-05-10	2009.35342465753	Northwestern Rural	Anopheles	mean number of mosquitos	bradleyi	Anopheles bradleyi
0	40.3483081	-74.7048618	NJ-ALL	New Jersey	Weekly	ukn	2009-05-31	2009.41095890411	Northwestern Rural	Anopheles	mean number of mosquitos	bradleyi	Anopheles bradleyi
0	40.3483081	-74.7048618	NJ-ALL	New Jersey	Weekly	ukn	2009-08-02	2009.58356164384	Northwestern Rural	Aedes (oc.)	mean number of mosquitos	sticticus	Aedes (oc.) sticticus
0	40.3483081	-74.7048618	NJ-ALL	New Jersey	Weekly	ukn	2009-05-31	2009.41095890411	Northwestern Rural	Aedes (oc.)	mean number of mosquitos	grossbecki	Aedes (oc.) grossbecki
0	40.3483081	-74.7048618	NJ-ALL	New Jersey	Weekly	ukn	2013-05-26	2013.39726027397	Northwestern Rural	Culiseta	mean number of mosquitos	ukn	Culiseta
0.117021277	40.3483081	-74.7048618	NJ-ALL	New Jersey	Weekly	ukn	2009-08-23	2009.64109589041	Northwestern Rural	Anopheles	mean number of mosquitos	walkeri	Anopheles walkeri
17.73421301	40.3483081	-74.7048618	NJ-ALL	New Jersey	Weekly	ukn	2009-08-16	2009.62191780822	Northwestern Rural	Anopheles	mean number of mosquitos	quadrimaculatus	Anopheles quadrimaculatus
0	40.3483081	-74.7048618	NJ-ALL	New Jersey	Weekly	ukn	2009-05-03	2009.33424657534	Northwestern Rural	Aedes (oc.)	mean number of mosquitos	sollicitans	Aedes (oc.) sollicitans
0.439136735	40.3483081	-74.7048618	NJ-ALL	New Jersey	Weekly	ukn	2009-05-24	2009.39178082192	Northwestern Rural	Anopheles	mean number of mosquitos	punctipennis	Anopheles punctipennis
0	40.3483081	-74.7048618	NJ-ALL	New Jersey	Weekly	ukn	2009-05-24	2009.39178082192	Northwestern Rural	Anopheles	mean number of mosquitos	walkeri	Anopheles walkeri
0.778873605	40.3483081	-74.7048618	NJ-ALL	New Jersey	Weekly	ukn	2009-07-26	2009.56438356164	Northwestern Rural	Aedes (oc.)	mean number of mosquitos	cinereus	Aedes (oc.) cinereus
0	40.3483081	-74.7048618	NJ-ALL	New Jersey	Weekly	ukn	2009-09-13	2009.69863013699	Northwestern Rural	Anopheles	mean number of mosquitos	crucians	Anopheles crucians
0.058823529	40.3483081	-74.7048618	NJ-ALL	New Jersey	Weekly	ukn	2010-09-05	2010.67671232877	Northwestern Rural	Culiseta	mean number of mosquitos	ukn	Culiseta
0	40.3483081	-74.7048618	NJ-ALL	New Jersey	Weekly	ukn	2009-07-19	2009.54520547945	Northwestern Rural	Aedes (oc.)	mean number of mosquitos	sollicitans	Aedes (oc.) sollicitans
0.008695652	40.3483081	-74.7048618	NJ-ALL	New Jersey	Weekly	ukn	2012-06-17	2012.45901639344	Northwestern Rural	Culiseta	mean number of mosquitos	ukn	Culiseta
0	40.3483081	-74.7048618	NJ-ALL	New Jersey	Weekly	ukn	2009-08-23	2009.64109589041	Northwestern Rural	Aedes (oc.)	mean number of mosquitos	cinereus	Aedes (oc.) cinereus
19.85365854	40.3483081	-74.7048618	NJ-ALL	New Jersey	Weekly	ukn	2009-05-31	2009.41095890411	Northwestern Rural	Aedes (oc.)	mean number of mosquitos	vexans	Aedes (oc.) vexans
0	40.3483081	-74.7048618	NJ-ALL	New Jersey	Weekly	ukn	2012-09-16	2012.70765027322	Northwestern Rural	Culiseta	mean number of mosquitos	ukn	Culiseta
0	40.3483081	-74.7048618	NJ-ALL	New Jersey	Weekly	ukn	2009-05-10	2009.35342465753	Northwestern Rural	Culiseta	mean number of mosquitos	ukn	Culiseta
0	40.3483081	-74.7048618	NJ-ALL	New Jersey	Weekly	ukn	2012-08-19	2012.63114754098	Northwestern Rural	Culiseta	mean number of mosquitos	ukn	Culiseta
5.172478794	40.3483081	-74.7048618	NJ-ALL	New Jersey	Weekly	ukn	2009-08-09	2009.60273972603	Northwestern Rural	Anopheles	mean number of mosquitos	quadrimaculatus	Anopheles quadrimaculatus
0.054567686	40.3483081	-74.7048618	NJ-ALL	New Jersey	Weekly	ukn	2009-08-23	2009.64109589041	Northwestern Rural	Aedes (oc.)	mean number of mosquitos	triseriatus	Aedes (oc.) triseriatus
0.209864403	40.3483081	-74.7048618	NJ-ALL	New Jersey	Weekly	ukn	2009-09-27	2009.73698630137	Northwestern Rural	Anopheles	mean number of mosquitos	punctipennis	Anopheles punctipennis
0	40.3483081	-74.7048618	NJ-ALL	New Jersey	Weekly	ukn	2009-05-17	2009.37260273973	Northwestern Rural	Anopheles	mean number of mosquitos	walkeri	Anopheles walkeri
3.174360832	40.3483081	-74.7048618	NJ-ALL	New Jersey	Weekly	ukn	2009-07-19	2009.54520547945	Northwestern Rural	Anopheles	mean number of mosquitos	punctipennis	Anopheles punctipennis
0.968546245	40.3483081	-74.7048618	NJ-ALL	New Jersey	Weekly	ukn	2009-07-05	2009.50684931507	Northwestern Rural	Culex	mean number of mosquitos	territans	Culex territans
15.61163227	40.3483081	-74.7048618	NJ-ALL	New Jersey	Weekly	ukn	2009-08-02	2009.58356164384	Northwestern Rural	Aedes (oc.)	mean number of mosquitos	vexans	Aedes (oc.) vexans
80.53377421	40.3483081	-74.7048618	NJ-ALL	New Jersey	Weekly	ukn	2011-07-03	2011.50136986301	Northwestern Rural	Aedes (oc.)	mean number of mosquitos	vexans	Aedes (oc.) vexans
13.07982995	40.3483081	-74.7048618	NJ-ALL	New Jersey	Weekly	ukn	2011-06-19	2011.46301369863	Northwestern Rural	Aedes (oc.)	mean number of mosquitos	vexans	Aedes (oc.) vexans
0.035294118	40.3483081	-74.7048618	NJ-ALL	New Jersey	Weekly	ukn	2010-06-06	2010.42739726027	Northwestern Rural	Culiseta	mean number of mosquitos	ukn	Culiseta
6.150943396	40.3483081	-74.7048618	NJ-ALL	New Jersey	Weekly	ukn	2009-06-07	2009.4301369863	Northwestern Rural	Aedes (oc.)	mean number of mosquitos	trivittatus	Aedes (oc.) trivittatus
1.054817677	40.3483081	-74.7048618	NJ-ALL	New Jersey	Weekly	ukn	2009-07-19	2009.54520547945	Northwestern Rural	Culex	mean number of mosquitos	territans	Culex territans
0.139246	40.3483081	-74.7048618	NJ-ALL	New Jersey	Weekly	ukn	2015-05-03	2015.33424657534	Northwestern Rural	Aedes (oc.)	mean number of mosquitos	vexans	Aedes (oc.) vexans
0	40.3483081	-74.7048618	NJ-ALL	New Jersey	Weekly	ukn	2016-06-05	2016.4262295082	Northwestern Rural	Culiseta	mean number of mosquitos	ukn	Culiseta
0.410977	40.3483081	-74.7048618	NJ-ALL	New Jersey	Weekly	ukn	2015-05-10	2015.35342465753	Northwestern Rural	Aedes (oc.)	mean number of mosquitos	vexans	Aedes (oc.) vexans
0.072506641	40.3483081	-74.7048618	NJ-ALL	New Jersey	Weekly	ukn	2009-09-20	2009.71780821918	Northwestern Rural	Culex	mean number of mosquitos	territans	Culex territans
0.452612234	40.3483081	-74.7048618	NJ-ALL	New Jersey	Weekly	ukn	2009-06-14	2009.44931506849	Northwestern Rural	Uranotaenia	mean number of mosquitos	sapphirina	Uranotaenia sapphirina
0	40.3483081	-74.7048618	NJ-ALL	New Jersey	Weekly	ukn	2009-10-18	2009.79452054795	Northwestern Rural	Aedes (oc.)	mean number of mosquitos	vexans	Aedes (oc.) vexans
2.1679211	40.3483081	-74.7048618	NJ-ALL	New Jersey	Weekly	ukn	2009-05-24	2009.39178082192	Northwestern Rural	Aedes (oc.)	mean number of mosquitos	cinereus	Aedes (oc.) cinereus
0	40.3483081	-74.7048618	NJ-ALL	New Jersey	Weekly	ukn	2009-07-26	2009.56438356164	Northwestern Rural	Psorophora	mean number of mosquitos	ferox	Psorophora ferox
1.555862069	40.3483081	-74.7048618	NJ-ALL	New Jersey	Weekly	ukn	2014-07-20	2014.54794520548	Northwestern Rural	Coquillettidia	mean number of mosquitos	perturbans	Coquillettidia perturbans
0	40.3483081	-74.7048618	NJ-ALL	New Jersey	Weekly	ukn	2009-09-06	2009.67945205479	Northwestern Rural	Aedes (oc.)	mean number of mosquitos	canadensis	Aedes (oc.) canadensis
0	40.3483081	-74.7048618	NJ-ALL	New Jersey	Weekly	ukn	2009-06-21	2009.46849315068	Northwestern Rural	Aedes (oc.)	mean number of mosquitos	triseriatus	Aedes (oc.) triseriatus
0	40.3483081	-74.7048618	NJ-ALL	New Jersey	Weekly	ukn	2009-09-27	2009.73698630137	Northwestern Rural	Anopheles	mean number of mosquitos	quadrimaculatus	Anopheles quadrimaculatus
0	40.3483081	-74.7048618	NJ-ALL	New Jersey	Weekly	ukn	2015-05-17	2015.37260273973	Northwestern Rural	Coquillettidia	mean number of mosquitos	perturbans	Coquillettidia perturbans
11.2895607	40.3483081	-74.7048618	NJ-ALL	New Jersey	Weekly	ukn	2011-10-09	2011.7698630137	Northwestern Rural	Aedes (oc.)	mean number of mosquitos	vexans	Aedes (oc.) vexans
0	40.3483081	-74.7048618	NJ-ALL	New Jersey	Weekly	ukn	2009-10-04	2009.75616438356	Northwestern Rural	Aedes (oc.)	mean number of mosquitos	trivittatus	Aedes (oc.) trivittatus
0	40.3483081	-74.7048618	NJ-ALL	New Jersey	Weekly	ukn	2009-10-04	2009.75616438356	Northwestern Rural	Aedes (oc.)	mean number of mosquitos	vexans	Aedes (oc.) vexans
0	40.3483081	-74.7048618	NJ-ALL	New Jersey	Weekly	ukn	2009-09-27	2009.73698630137	Northwestern Rural	Aedes (oc.)	mean number of mosquitos	trivittatus	Aedes (oc.) trivittatus
1.126667468	40.3483081	-74.7048618	NJ-ALL	New Jersey	Weekly	ukn	2014-09-07	2014.68219178082	Northwestern Rural	Aedes (oc.)	mean number of mosquitos	vexans	Aedes (oc.) vexans
0.035294118	40.3483081	-74.7048618	NJ-ALL	New Jersey	Weekly	ukn	2010-08-08	2010.6	Northwestern Rural	Culiseta	mean number of mosquitos	ukn	Culiseta
2.588887	40.3483081	-74.7048618	NJ-ALL	New Jersey	Weekly	ukn	2015-08-23	2015.64109589041	Northwestern Rural	Aedes (oc.)	mean number of mosquitos	vexans	Aedes (oc.) vexans
0.802523659	40.3483081	-74.7048618	NJ-ALL	New Jersey	Weekly	ukn	2012-05-13	2012.36338797814	Northwestern Rural	Aedes (oc.)	mean number of mosquitos	vexans	Aedes (oc.) vexans
0.307848757	40.3483081	-74.7048618	NJ-ALL	New Jersey	Weekly	ukn	2009-06-14	2009.44931506849	Northwestern Rural	Aedes (oc.)	mean number of mosquitos	stimulans	Aedes (oc.) stimulans
0	40.3483081	-74.7048618	NJ-ALL	New Jersey	Weekly	ukn	2009-06-21	2009.46849315068	Northwestern Rural	Psorophora	mean number of mosquitos	columbiae	Psorophora columbiae
0	40.3483081	-74.7048618	NJ-ALL	New Jersey	Weekly	ukn	2009-05-31	2009.41095890411	Northwestern Rural	Uranotaenia	mean number of mosquitos	sapphirina	Uranotaenia sapphirina
0	40.3483081	-74.7048618	NJ-ALL	New Jersey	Weekly	ukn	2009-07-05	2009.50684931507	Northwestern Rural	Psorophora	mean number of mosquitos	columbiae	Psorophora columbiae
0	40.3483081	-74.7048618	NJ-ALL	New Jersey	Weekly	ukn	2009-10-18	2009.79452054795	Northwestern Rural	Psorophora	mean number of mosquitos	ferox	Psorophora ferox
0	40.3483081	-74.7048618	NJ-ALL	New Jersey	Weekly	ukn	2012-10-21	2012.80327868852	Northwestern Rural	Culiseta	mean number of mosquitos	ukn	Culiseta
0	40.3483081	-74.7048618	NJ-ALL	New Jersey	Weekly	ukn	2009-10-04	2009.75616438356	Northwestern Rural	Aedes (oc.)	mean number of mosquitos	sticticus	Aedes (oc.) sticticus
1.074187832	40.3483081	-74.7048618	NJ-ALL	New Jersey	Weekly	ukn	2009-08-30	2009.6602739726	Northwestern Rural	Culiseta	mean number of mosquitos	ukn	Culiseta
0	40.3483081	-74.7048618	NJ-ALL	New Jersey	Weekly	ukn	2009-06-07	2009.4301369863	Northwestern Rural	Culex	mean number of mosquitos	erraticus	Culex erraticus
3.91025641	40.3483081	-74.7048618	NJ-ALL	New Jersey	Weekly	ukn	2012-08-26	2012.65027322404	Northwestern Rural	Culex	mean number of mosquitos	ukn	Culex
0	40.3483081	-74.7048618	NJ-ALL	New Jersey	Weekly	ukn	2009-10-04	2009.75616438356	Northwestern Rural	Culex	mean number of mosquitos	erraticus	Culex erraticus
0	40.3483081	-74.7048618	NJ-ALL	New Jersey	Weekly	ukn	2009-09-13	2009.69863013699	Northwestern Rural	Psorophora	mean number of mosquitos	columbiae	Psorophora columbiae
0	40.3483081	-74.7048618	NJ-ALL	New Jersey	Weekly	ukn	2009-08-16	2009.62191780822	Northwestern Rural	Aedes (oc.)	mean number of mosquitos	stimulans	Aedes (oc.) stimulans
0	40.3483081	-74.7048618	NJ-ALL	New Jersey	Weekly	ukn	2009-05-24	2009.39178082192	Northwestern Rural	Aedes (oc.)	mean number of mosquitos	albopictus	Aedes (oc.) albopictus
0	40.3483081	-74.7048618	NJ-ALL	New Jersey	Weekly	ukn	2011-07-17	2011.5397260274	Northwestern Rural	Aedes (oc.)	mean number of mosquitos	sollicitans	Aedes (oc.) sollicitans
0.033043478	40.3483081	-74.7048618	NJ-ALL	New Jersey	Weekly	ukn	2012-09-09	2012.68852459016	Northwestern Rural	Culiseta	mean number of mosquitos	ukn	Culiseta
0	40.3483081	-74.7048618	NJ-ALL	New Jersey	Weekly	ukn	2009-05-10	2009.35342465753	Northwestern Rural	Aedes (oc.)	mean number of mosquitos	triseriatus	Aedes (oc.) triseriatus
0	40.3483081	-74.7048618	NJ-ALL	New Jersey	Weekly	ukn	2009-08-02	2009.58356164384	Northwestern Rural	Culiseta	mean number of mosquitos	ukn	Culiseta
0.060869565	40.3483081	-74.7048618	NJ-ALL	New Jersey	Weekly	ukn	2012-08-19	2012.63114754098	Northwestern Rural	Culiseta	mean number of mosquitos	ukn	Culiseta
3.59873817	40.3483081	-74.7048618	NJ-ALL	New Jersey	Weekly	ukn	2012-08-12	2012.61202185792	Northwestern Rural	Aedes (oc.)	mean number of mosquitos	vexans	Aedes (oc.) vexans
0	40.3483081	-74.7048618	NJ-ALL	New Jersey	Weekly	ukn	2014-06-22	2014.47123287671	Northwestern Rural	Culiseta	mean number of mosquitos	ukn	Culiseta
0	40.3483081	-74.7048618	NJ-ALL	New Jersey	Weekly	ukn	2009-10-25	2009.81369863014	Northwestern Rural	Aedes (oc.)	mean number of mosquitos	triseriatus	Aedes (oc.) triseriatus
0	40.3483081	-74.7048618	NJ-ALL	New Jersey	Weekly	ukn	2016-05-15	2016.36885245902	Northwestern Rural	Aedes (oc.)	mean number of mosquitos	cantator	Aedes (oc.) cantator
0	40.3483081	-74.7048618	NJ-ALL	New Jersey	Weekly	ukn	2016-06-19	2016.46448087432	Northwestern Rural	Aedes (oc.)	mean number of mosquitos	cantator	Aedes (oc.) cantator
2.779816514	40.3483081	-74.7048618	NJ-ALL	New Jersey	Weekly	ukn	2014-06-29	2014.4904109589	Northwestern Rural	Culex	mean number of mosquitos	ukn	Culex
0	40.3483081	-74.7048618	NJ-ALL	New Jersey	Weekly	ukn	2014-06-15	2014.45205479452	Northwestern Rural	Culiseta	mean number of mosquitos	ukn	Culiseta
0	40.3483081	-74.7048618	NJ-ALL	New Jersey	Weekly	ukn	2009-08-09	2009.60273972603	Northwestern Rural	Culex	mean number of mosquitos	erraticus	Culex erraticus
0	40.3483081	-74.7048618	NJ-ALL	New Jersey	Weekly	ukn	2009-05-10	2009.35342465753	Northwestern Rural	Anopheles	mean number of mosquitos	walkeri	Anopheles walkeri
0.035294118	40.3483081	-74.7048618	NJ-ALL	New Jersey	Weekly	ukn	2010-07-11	2010.52328767123	Northwestern Rural	Culiseta	mean number of mosquitos	ukn	Culiseta
0	40.3483081	-74.7048618	NJ-ALL	New Jersey	Weekly	ukn	2009-09-27	2009.73698630137	Northwestern Rural	Aedes (oc.)	mean number of mosquitos	triseriatus	Aedes (oc.) triseriatus
0	40.3483081	-74.7048618	NJ-ALL	New Jersey	Weekly	ukn	2014-07-27	2014.56712328767	Northwestern Rural	Culiseta	mean number of mosquitos	ukn	Culiseta
0	40.3483081	-74.7048618	NJ-ALL	New Jersey	Weekly	ukn	2009-07-19	2009.54520547945	Northwestern Rural	Anopheles	mean number of mosquitos	quadrimaculatus	Anopheles quadrimaculatus
0	40.3483081	-74.7048618	NJ-ALL	New Jersey	Weekly	ukn	2009-09-20	2009.71780821918	Northwestern Rural	Psorophora	mean number of mosquitos	ciliata	Psorophora ciliata
0.095876115	40.3483081	-74.7048618	NJ-ALL	New Jersey	Weekly	ukn	2009-07-19	2009.54520547945	Northwestern Rural	Aedes (oc.)	mean number of mosquitos	sticticus	Aedes (oc.) sticticus
0.193687931	40.3483081	-74.7048618	NJ-ALL	New Jersey	Weekly	ukn	2009-09-13	2009.69863013699	Northwestern Rural	Aedes (oc.)	mean number of mosquitos	japonicus	Aedes (oc.) japonicus
0	40.3483081	-74.7048618	NJ-ALL	New Jersey	Weekly	ukn	2009-08-30	2009.6602739726	Northwestern Rural	Psorophora	mean number of mosquitos	columbiae	Psorophora columbiae
0	40.3483081	-74.7048618	NJ-ALL	New Jersey	Weekly	ukn	2009-10-04	2009.75616438356	Northwestern Rural	Coquillettidia	mean number of mosquitos	perturbans	Coquillettidia perturbans
0	40.3483081	-74.7048618	NJ-ALL	New Jersey	Weekly	ukn	2010-09-19	2010.71506849315	Northwestern Rural	Aedes (oc.)	mean number of mosquitos	sollicitans	Aedes (oc.) sollicitans
0	40.3483081	-74.7048618	NJ-ALL	New Jersey	Weekly	ukn	2009-06-14	2009.44931506849	Northwestern Rural	Psorophora	mean number of mosquitos	columbiae	Psorophora columbiae
0.042553191	40.3483081	-74.7048618	NJ-ALL	New Jersey	Weekly	ukn	2009-06-28	2009.48767123288	Northwestern Rural	Anopheles	mean number of mosquitos	walkeri	Anopheles walkeri
12.64439499	40.3483081	-74.7048618	NJ-ALL	New Jersey	Weekly	ukn	2009-08-09	2009.60273972603	Northwestern Rural	Anopheles	mean number of mosquitos	punctipennis	Anopheles punctipennis
0	40.3483081	-74.7048618	NJ-ALL	New Jersey	Weekly	ukn	2009-06-28	2009.48767123288	Northwestern Rural	Psorophora	mean number of mosquitos	ferox	Psorophora ferox
0	40.3483081	-74.7048618	NJ-ALL	New Jersey	Weekly	ukn	2009-09-06	2009.67945205479	Northwestern Rural	Psorophora	mean number of mosquitos	ferox	Psorophora ferox
5.70829	40.3483081	-74.7048618	NJ-ALL	New Jersey	Weekly	ukn	2015-05-17	2015.37260273973	Northwestern Rural	Culex	mean number of mosquitos	ukn	Culex
4.048269	40.3483081	-74.7048618	NJ-ALL	New Jersey	Weekly	ukn	2015-05-24	2015.39178082192	Northwestern Rural	Culex	mean number of mosquitos	ukn	Culex
2.097160883	40.3483081	-74.7048618	NJ-ALL	New Jersey	Weekly	ukn	2012-07-08	2012.51639344262	Northwestern Rural	Aedes (oc.)	mean number of mosquitos	vexans	Aedes (oc.) vexans
11.12697	40.3483081	-74.7048618	NJ-ALL	New Jersey	Weekly	ukn	2015-07-12	2015.52602739726	Northwestern Rural	Culex	mean number of mosquitos	ukn	Culex
2.081297297	40.3483081	-74.7048618	NJ-ALL	New Jersey	Weekly	ukn	2009-06-07	2009.4301369863	Northwestern Rural	Coquillettidia	mean number of mosquitos	perturbans	Coquillettidia perturbans
0	40.3483081	-74.7048618	NJ-ALL	New Jersey	Weekly	ukn	2011-06-12	2011.44383561644	Northwestern Rural	Aedes (oc.)	mean number of mosquitos	sollicitans	Aedes (oc.) sollicitans
3.539432177	40.3483081	-74.7048618	NJ-ALL	New Jersey	Weekly	ukn	2012-06-17	2012.45901639344	Northwestern Rural	Aedes (oc.)	mean number of mosquitos	vexans	Aedes (oc.) vexans
0	40.3483081	-74.7048618	NJ-ALL	New Jersey	Weekly	ukn	2013-08-11	2013.60821917808	Northwestern Rural	Aedes (oc.)	mean number of mosquitos	sollicitans	Aedes (oc.) sollicitans
0	40.3483081	-74.7048618	NJ-ALL	New Jersey	Weekly	ukn	2009-10-25	2009.81369863014	Northwestern Rural	Aedes (oc.)	mean number of mosquitos	cantator	Aedes (oc.) cantator
0	40.3483081	-74.7048618	NJ-ALL	New Jersey	Weekly	ukn	2009-08-09	2009.60273972603	Northwestern Rural	Aedes (oc.)	mean number of mosquitos	sollicitans	Aedes (oc.) sollicitans
0.055555556	40.3483081	-74.7048618	NJ-ALL	New Jersey	Weekly	ukn	2009-08-02	2009.58356164384	Northwestern Rural	Psorophora	mean number of mosquitos	ciliata	Psorophora ciliata
1.475644699	40.3483081	-74.7048618	NJ-ALL	New Jersey	Weekly	ukn	2013-09-29	2013.74246575342	Northwestern Rural	Culex	mean number of mosquitos	ukn	Culex
2.642583583	40.3483081	-74.7048618	NJ-ALL	New Jersey	Weekly	ukn	2009-07-12	2009.52602739726	Northwestern Rural	Anopheles	mean number of mosquitos	punctipennis	Anopheles punctipennis
0	40.3483081	-74.7048618	NJ-ALL	New Jersey	Weekly	ukn	2009-05-03	2009.33424657534	Northwestern Rural	Anopheles	mean number of mosquitos	crucians	Anopheles crucians
0	40.3483081	-74.7048618	NJ-ALL	New Jersey	Weekly	ukn	2015-07-05	2015.50684931507	Northwestern Rural	Culiseta	mean number of mosquitos	ukn	Culiseta
0	40.3483081	-74.7048618	NJ-ALL	New Jersey	Weekly	ukn	2009-08-16	2009.62191780822	Northwestern Rural	Aedes (oc.)	mean number of mosquitos	grossbecki	Aedes (oc.) grossbecki
0	40.3483081	-74.7048618	NJ-ALL	New Jersey	Weekly	ukn	2009-10-04	2009.75616438356	Northwestern Rural	Aedes (oc.)	mean number of mosquitos	cantator	Aedes (oc.) cantator
0	40.3483081	-74.7048618	NJ-ALL	New Jersey	Weekly	ukn	2009-07-05	2009.50684931507	Northwestern Rural	Aedes (oc.)	mean number of mosquitos	grossbecki	Aedes (oc.) grossbecki
0	40.3483081	-74.7048618	NJ-ALL	New Jersey	Weekly	ukn	2009-06-07	2009.4301369863	Northwestern Rural	Culiseta	mean number of mosquitos	ukn	Culiseta
0	40.3483081	-74.7048618	NJ-ALL	New Jersey	Weekly	ukn	2009-10-18	2009.79452054795	Northwestern Rural	Aedes (oc.)	mean number of mosquitos	grossbecki	Aedes (oc.) grossbecki
0	40.3483081	-74.7048618	NJ-ALL	New Jersey	Weekly	ukn	2009-10-04	2009.75616438356	Northwestern Rural	Aedes (oc.)	mean number of mosquitos	grossbecki	Aedes (oc.) grossbecki
0	40.3483081	-74.7048618	NJ-ALL	New Jersey	Weekly	ukn	2011-10-09	2011.7698630137	Northwestern Rural	Aedes (oc.)	mean number of mosquitos	sollicitans	Aedes (oc.) sollicitans
0	40.3483081	-74.7048618	NJ-ALL	New Jersey	Weekly	ukn	2009-05-03	2009.33424657534	Northwestern Rural	Psorophora	mean number of mosquitos	ferox	Psorophora ferox
0.459890802	40.3483081	-74.7048618	NJ-ALL	New Jersey	Weekly	ukn	2010-05-16	2010.3698630137	Northwestern Rural	Culex	mean number of mosquitos	ukn	Culex
0	40.3483081	-74.7048618	NJ-ALL	New Jersey	Weekly	ukn	2016-05-22	2016.38797814208	Northwestern Rural	Aedes (oc.)	mean number of mosquitos	sollicitans	Aedes (oc.) sollicitans
0	40.3483081	-74.7048618	NJ-ALL	New Jersey	Weekly	ukn	2009-10-18	2009.79452054795	Northwestern Rural	Culiseta	mean number of mosquitos	ukn	Culiseta
0	40.3483081	-74.7048618	NJ-ALL	New Jersey	Weekly	ukn	2009-08-16	2009.62191780822	Northwestern Rural	Culex	mean number of mosquitos	erraticus	Culex erraticus
0	40.3483081	-74.7048618	NJ-ALL	New Jersey	Weekly	ukn	2009-09-27	2009.73698630137	Northwestern Rural	Anopheles	mean number of mosquitos	crucians	Anopheles crucians
5.846153846	40.3483081	-74.7048618	NJ-ALL	New Jersey	Weekly	ukn	2011-09-11	2011.69315068493	Northwestern Rural	Culex	mean number of mosquitos	ukn	Culex
0.119008	40.3483081	-74.7048618	NJ-ALL	New Jersey	Weekly	ukn	2015-07-19	2015.54520547945	Northwestern Rural	Culiseta	mean number of mosquitos	ukn	Culiseta
0.940666842	40.3483081	-74.7048618	NJ-ALL	New Jersey	Weekly	ukn	2009-06-28	2009.48767123288	Northwestern Rural	Uranotaenia	mean number of mosquitos	sapphirina	Uranotaenia sapphirina
0	40.3483081	-74.7048618	NJ-ALL	New Jersey	Weekly	ukn	2009-07-05	2009.50684931507	Northwestern Rural	Anopheles	mean number of mosquitos	bradleyi	Anopheles bradleyi
0.280344393	40.3483081	-74.7048618	NJ-ALL	New Jersey	Weekly	ukn	2010-05-23	2010.38904109589	Northwestern Rural	Culex	mean number of mosquitos	ukn	Culex
0	40.3483081	-74.7048618	NJ-ALL	New Jersey	Weekly	ukn	2015-05-24	2015.39178082192	Northwestern Rural	Coquillettidia	mean number of mosquitos	perturbans	Coquillettidia perturbans
0	40.3483081	-74.7048618	NJ-ALL	New Jersey	Weekly	ukn	2009-10-04	2009.75616438356	Northwestern Rural	Anopheles	mean number of mosquitos	bradleyi	Anopheles bradleyi
0	40.3483081	-74.7048618	NJ-ALL	New Jersey	Weekly	ukn	2009-05-03	2009.33424657534	Northwestern Rural	Aedes (oc.)	mean number of mosquitos	vexans	Aedes (oc.) vexans
0	40.3483081	-74.7048618	NJ-ALL	New Jersey	Weekly	ukn	2012-06-24	2012.4781420765	Northwestern Rural	Culiseta	mean number of mosquitos	ukn	Culiseta
14.31332083	40.3483081	-74.7048618	NJ-ALL	New Jersey	Weekly	ukn	2009-06-07	2009.4301369863	Northwestern Rural	Aedes (oc.)	mean number of mosquitos	vexans	Aedes (oc.) vexans
0.060869565	40.3483081	-74.7048618	NJ-ALL	New Jersey	Weekly	ukn	2012-06-10	2012.43989071038	Northwestern Rural	Culiseta	mean number of mosquitos	ukn	Culiseta
0	40.3483081	-74.7048618	NJ-ALL	New Jersey	Weekly	ukn	2009-09-13	2009.69863013699	Northwestern Rural	Mixed	mean number of mosquitos	ukn	mixed
0	40.3483081	-74.7048618	NJ-ALL	New Jersey	Weekly	ukn	2012-07-22	2012.55464480874	Northwestern Rural	Culiseta	mean number of mosquitos	ukn	Culiseta
0	40.3483081	-74.7048618	NJ-ALL	New Jersey	Weekly	ukn	2009-07-19	2009.54520547945	Northwestern Rural	Anopheles	mean number of mosquitos	walkeri	Anopheles walkeri
0	40.3483081	-74.7048618	NJ-ALL	New Jersey	Weekly	ukn	2009-10-11	2009.77534246575	Northwestern Rural	Anopheles	mean number of mosquitos	crucians	Anopheles crucians
0	40.3483081	-74.7048618	NJ-ALL	New Jersey	Weekly	ukn	2015-09-27	2015.73698630137	Northwestern Rural	Culex	mean number of mosquitos	ukn	Culex
0	40.3483081	-74.7048618	NJ-ALL	New Jersey	Weekly	ukn	2012-08-05	2012.59289617486	Northwestern Rural	Culiseta	mean number of mosquitos	ukn	Culiseta
0.451439	40.3483081	-74.7048618	NJ-ALL	New Jersey	Weekly	ukn	2009-05-10	2009.35342465753	Northwestern Rural	Aedes (oc.)	mean number of mosquitos	cantator	Aedes (oc.) cantator
7.94068937	40.3483081	-74.7048618	NJ-ALL	New Jersey	Weekly	ukn	2009-08-02	2009.58356164384	Northwestern Rural	Anopheles	mean number of mosquitos	punctipennis	Anopheles punctipennis
0.093325458	40.3483081	-74.7048618	NJ-ALL	New Jersey	Weekly	ukn	2009-07-05	2009.50684931507	Northwestern Rural	Culiseta	mean number of mosquitos	ukn	Culiseta
0	40.3483081	-74.7048618	NJ-ALL	New Jersey	Weekly	ukn	2009-09-27	2009.73698630137	Northwestern Rural	Aedes (oc.)	mean number of mosquitos	cantator	Aedes (oc.) cantator
0	40.3483081	-74.7048618	NJ-ALL	New Jersey	Weekly	ukn	2009-09-27	2009.73698630137	Northwestern Rural	Aedes (oc.)	mean number of mosquitos	sticticus	Aedes (oc.) sticticus
15.63553989	40.3483081	-74.7048618	NJ-ALL	New Jersey	Weekly	ukn	2009-08-02	2009.58356164384	Northwestern Rural	Mixed	mean number of mosquitos	ukn	mixed
0.096296296	40.3483081	-74.7048618	NJ-ALL	New Jersey	Weekly	ukn	2009-08-23	2009.64109589041	Northwestern Rural	Psorophora	mean number of mosquitos	ciliata	Psorophora ciliata
0	40.3483081	-74.7048618	NJ-ALL	New Jersey	Weekly	ukn	2009-10-25	2009.81369863014	Northwestern Rural	Anopheles	mean number of mosquitos	punctipennis	Anopheles punctipennis
0	40.3483081	-74.7048618	NJ-ALL	New Jersey	Weekly	ukn	2010-05-16	2010.3698630137	Northwestern Rural	Culiseta	mean number of mosquitos	ukn	Culiseta
0	40.3483081	-74.7048618	NJ-ALL	New Jersey	Weekly	ukn	2009-05-17	2009.37260273973	Northwestern Rural	Aedes (oc.)	mean number of mosquitos	trivittatus	Aedes (oc.) trivittatus
0.282839757	40.3483081	-74.7048618	NJ-ALL	New Jersey	Weekly	ukn	2014-06-08	2014.43287671233	Northwestern Rural	Coquillettidia	mean number of mosquitos	perturbans	Coquillettidia perturbans
0	40.3483081	-74.7048618	NJ-ALL	New Jersey	Weekly	ukn	2009-06-07	2009.4301369863	Northwestern Rural	Aedes (oc.)	mean number of mosquitos	albopictus	Aedes (oc.) albopictus
0	40.3483081	-74.7048618	NJ-ALL	New Jersey	Weekly	ukn	2009-06-21	2009.46849315068	Northwestern Rural	Aedes (oc.)	mean number of mosquitos	albopictus	Aedes (oc.) albopictus
8.104668802	40.3483081	-74.7048618	NJ-ALL	New Jersey	Weekly	ukn	2013-08-04	2013.58904109589	Northwestern Rural	Culex	mean number of mosquitos	ukn	Culex
9.774966951	40.3483081	-74.7048618	NJ-ALL	New Jersey	Weekly	ukn	2014-07-20	2014.54794520548	Northwestern Rural	Aedes (oc.)	mean number of mosquitos	vexans	Aedes (oc.) vexans
2.339622642	40.3483081	-74.7048618	NJ-ALL	New Jersey	Weekly	ukn	2009-06-21	2009.46849315068	Northwestern Rural	Aedes (oc.)	mean number of mosquitos	trivittatus	Aedes (oc.) trivittatus
2.490566038	40.3483081	-74.7048618	NJ-ALL	New Jersey	Weekly	ukn	2009-06-28	2009.48767123288	Northwestern Rural	Aedes (oc.)	mean number of mosquitos	trivittatus	Aedes (oc.) trivittatus
2.128650403	40.3483081	-74.7048618	NJ-ALL	New Jersey	Weekly	ukn	2014-08-03	2014.58630136986	Northwestern Rural	Aedes (oc.)	mean number of mosquitos	vexans	Aedes (oc.) vexans
73.66084081	40.3483081	-74.7048618	NJ-ALL	New Jersey	Weekly	ukn	2011-08-28	2011.65479452055	Northwestern Rural	Aedes (oc.)	mean number of mosquitos	vexans	Aedes (oc.) vexans
0	40.3483081	-74.7048618	NJ-ALL	New Jersey	Weekly	ukn	2009-09-27	2009.73698630137	Northwestern Rural	Mixed	mean number of mosquitos	ukn	mixed
12.10203118	40.3483081	-74.7048618	NJ-ALL	New Jersey	Weekly	ukn	2011-08-14	2011.61643835616	Northwestern Rural	Aedes (oc.)	mean number of mosquitos	vexans	Aedes (oc.) vexans
0	40.3483081	-74.7048618	NJ-ALL	New Jersey	Weekly	ukn	2009-09-13	2009.69863013699	Northwestern Rural	Anopheles	mean number of mosquitos	bradleyi	Anopheles bradleyi
1.904661907	40.3483081	-74.7048618	NJ-ALL	New Jersey	Weekly	ukn	2010-08-01	2010.58082191781	Northwestern Rural	Culex	mean number of mosquitos	ukn	Culex
0	40.3483081	-74.7048618	NJ-ALL	New Jersey	Weekly	ukn	2011-05-08	2011.34794520548	Northwestern Rural	Culiseta	mean number of mosquitos	ukn	Culiseta
8.781294284	40.3483081	-74.7048618	NJ-ALL	New Jersey	Weekly	ukn	2011-10-02	2011.75068493151	Northwestern Rural	Aedes (oc.)	mean number of mosquitos	vexans	Aedes (oc.) vexans
0	40.3483081	-74.7048618	NJ-ALL	New Jersey	Weekly	ukn	2009-05-03	2009.33424657534	Northwestern Rural	Aedes (oc.)	mean number of mosquitos	triseriatus	Aedes (oc.) triseriatus
13.64337	40.3483081	-74.7048618	NJ-ALL	New Jersey	Weekly	ukn	2015-07-19	2015.54520547945	Northwestern Rural	Aedes (oc.)	mean number of mosquitos	vexans	Aedes (oc.) vexans
0	40.3483081	-74.7048618	NJ-ALL	New Jersey	Weekly	ukn	2009-05-31	2009.41095890411	Northwestern Rural	Anopheles	mean number of mosquitos	quadrimaculatus	Anopheles quadrimaculatus
76.57534247	40.3483081	-74.7048618	NJ-ALL	New Jersey	Weekly	ukn	2011-09-11	2011.69315068493	Northwestern Rural	Aedes (oc.)	mean number of mosquitos	vexans	Aedes (oc.) vexans
2.150943396	40.3483081	-74.7048618	NJ-ALL	New Jersey	Weekly	ukn	2009-08-23	2009.64109589041	Northwestern Rural	Aedes (oc.)	mean number of mosquitos	trivittatus	Aedes (oc.) trivittatus
0	40.3483081	-74.7048618	NJ-ALL	New Jersey	Weekly	ukn	2014-09-21	2014.72054794521	Northwestern Rural	Aedes (oc.)	mean number of mosquitos	vexans	Aedes (oc.) vexans
1.20319	40.3483081	-74.7048618	NJ-ALL	New Jersey	Weekly	ukn	2015-09-13	2015.69863013699	Northwestern Rural	Aedes (oc.)	mean number of mosquitos	vexans	Aedes (oc.) vexans
0.374128766	40.3483081	-74.7048618	NJ-ALL	New Jersey	Weekly	ukn	2009-08-16	2009.62191780822	Northwestern Rural	Culiseta	mean number of mosquitos	ukn	Culiseta
0	40.3483081	-74.7048618	NJ-ALL	New Jersey	Weekly	ukn	2009-09-20	2009.71780821918	Northwestern Rural	Anopheles	mean number of mosquitos	bradleyi	Anopheles bradleyi
0	40.3483081	-74.7048618	NJ-ALL	New Jersey	Weekly	ukn	2013-05-05	2013.3397260274	Northwestern Rural	Aedes (oc.)	mean number of mosquitos	vexans	Aedes (oc.) vexans
0.700944	40.3483081	-74.7048618	NJ-ALL	New Jersey	Weekly	ukn	2015-09-13	2015.69863013699	Northwestern Rural	Culex	mean number of mosquitos	ukn	Culex
1.276193	40.3483081	-74.7048618	NJ-ALL	New Jersey	Weekly	ukn	2015-09-06	2015.67945205479	Northwestern Rural	Aedes (oc.)	mean number of mosquitos	vexans	Aedes (oc.) vexans
0	40.3483081	-74.7048618	NJ-ALL	New Jersey	Weekly	ukn	2009-07-26	2009.56438356164	Northwestern Rural	Anopheles	mean number of mosquitos	quadrimaculatus	Anopheles quadrimaculatus
3.496503497	40.3483081	-74.7048618	NJ-ALL	New Jersey	Weekly	ukn	2013-06-09	2013.43561643836	Northwestern Rural	Aedes (oc.)	mean number of mosquitos	vexans	Aedes (oc.) vexans
0	40.3483081	-74.7048618	NJ-ALL	New Jersey	Weekly	ukn	2011-05-22	2011.38630136986	Northwestern Rural	Aedes (oc.)	mean number of mosquitos	sollicitans	Aedes (oc.) sollicitans
1.483911672	40.3483081	-74.7048618	NJ-ALL	New Jersey	Weekly	ukn	2012-06-03	2012.42076502732	Northwestern Rural	Aedes (oc.)	mean number of mosquitos	vexans	Aedes (oc.) vexans
0	40.3483081	-74.7048618	NJ-ALL	New Jersey	Weekly	ukn	2009-10-18	2009.79452054795	Northwestern Rural	Anopheles	mean number of mosquitos	bradleyi	Anopheles bradleyi
0	40.3483081	-74.7048618	NJ-ALL	New Jersey	Weekly	ukn	2009-10-04	2009.75616438356	Northwestern Rural	Aedes (oc.)	mean number of mosquitos	japonicus	Aedes (oc.) japonicus
0.029752	40.3483081	-74.7048618	NJ-ALL	New Jersey	Weekly	ukn	2015-05-24	2015.39178082192	Northwestern Rural	Culiseta	mean number of mosquitos	ukn	Culiseta
0.052263929	40.3483081	-74.7048618	NJ-ALL	New Jersey	Weekly	ukn	2009-06-07	2009.4301369863	Northwestern Rural	Aedes (oc.)	mean number of mosquitos	japonicus	Aedes (oc.) japonicus
0	40.3483081	-74.7048618	NJ-ALL	New Jersey	Weekly	ukn	2009-05-03	2009.33424657534	Northwestern Rural	Anopheles	mean number of mosquitos	walkeri	Anopheles walkeri
0	40.3483081	-74.7048618	NJ-ALL	New Jersey	Weekly	ukn	2009-09-06	2009.67945205479	Northwestern Rural	Aedes (oc.)	mean number of mosquitos	albopictus	Aedes (oc.) albopictus
0	40.3483081	-74.7048618	NJ-ALL	New Jersey	Weekly	ukn	2009-10-25	2009.81369863014	Northwestern Rural	Anopheles	mean number of mosquitos	quadrimaculatus	Anopheles quadrimaculatus
0.047058824	40.3483081	-74.7048618	NJ-ALL	New Jersey	Weekly	ukn	2010-08-29	2010.65753424658	Northwestern Rural	Culiseta	mean number of mosquitos	ukn	Culiseta
1.70405278	40.3483081	-74.7048618	NJ-ALL	New Jersey	Weekly	ukn	2009-06-21	2009.46849315068	Northwestern Rural	Anopheles	mean number of mosquitos	quadrimaculatus	Anopheles quadrimaculatus
3.650473186	40.3483081	-74.7048618	NJ-ALL	New Jersey	Weekly	ukn	2012-08-26	2012.65027322404	Northwestern Rural	Aedes (oc.)	mean number of mosquitos	vexans	Aedes (oc.) vexans
0	40.3483081	-74.7048618	NJ-ALL	New Jersey	Weekly	ukn	2009-10-18	2009.79452054795	Northwestern Rural	Aedes (oc.)	mean number of mosquitos	canadensis	Aedes (oc.) canadensis
0.069148936	40.3483081	-74.7048618	NJ-ALL	New Jersey	Weekly	ukn	2009-09-06	2009.67945205479	Northwestern Rural	Anopheles	mean number of mosquitos	walkeri	Anopheles walkeri
0	40.3483081	-74.7048618	NJ-ALL	New Jersey	Weekly	ukn	2009-10-18	2009.79452054795	Northwestern Rural	Aedes (oc.)	mean number of mosquitos	taeniorhynchus	Aedes (oc.) taeniorhynchus
2.500946372	40.3483081	-74.7048618	NJ-ALL	New Jersey	Weekly	ukn	2012-09-02	2012.6693989071	Northwestern Rural	Aedes (oc.)	mean number of mosquitos	vexans	Aedes (oc.) vexans
0	40.3483081	-74.7048618	NJ-ALL	New Jersey	Weekly	ukn	2014-05-04	2014.33698630137	Northwestern Rural	Culex	mean number of mosquitos	ukn	Culex
5.06993007	40.3483081	-74.7048618	NJ-ALL	New Jersey	Weekly	ukn	2013-08-25	2013.64657534247	Northwestern Rural	Aedes (oc.)	mean number of mosquitos	vexans	Aedes (oc.) vexans
0.874125874	40.3483081	-74.7048618	NJ-ALL	New Jersey	Weekly	ukn	2013-10-13	2013.78082191781	Northwestern Rural	Aedes (oc.)	mean number of mosquitos	vexans	Aedes (oc.) vexans
0	40.3483081	-74.7048618	NJ-ALL	New Jersey	Weekly	ukn	2014-06-15	2014.45205479452	Northwestern Rural	Coquillettidia	mean number of mosquitos	perturbans	Coquillettidia perturbans
0.0146211	40.3483081	-74.7048618	NJ-ALL	New Jersey	Weekly	ukn	2013-06-30	2013.49315068493	Northwestern Rural	Culiseta	mean number of mosquitos	ukn	Culiseta
0	40.3483081	-74.7048618	NJ-ALL	New Jersey	Weekly	ukn	2010-10-17	2010.79178082192	Northwestern Rural	Aedes (oc.)	mean number of mosquitos	sollicitans	Aedes (oc.) sollicitans
4.191808529	40.3483081	-74.7048618	NJ-ALL	New Jersey	Weekly	ukn	2013-05-26	2013.39726027397	Northwestern Rural	Culex	mean number of mosquitos	ukn	Culex
0.621559633	40.3483081	-74.7048618	NJ-ALL	New Jersey	Weekly	ukn	2014-07-27	2014.56712328767	Northwestern Rural	Culex	mean number of mosquitos	ukn	Culex
0	40.3483081	-74.7048618	NJ-ALL	New Jersey	Weekly	ukn	2014-05-11	2014.35616438356	Northwestern Rural	Culiseta	mean number of mosquitos	ukn	Culiseta
0	40.3483081	-74.7048618	NJ-ALL	New Jersey	Weekly	ukn	2009-05-31	2009.41095890411	Northwestern Rural	Aedes (oc.)	mean number of mosquitos	canadensis	Aedes (oc.) canadensis
0.047644389	40.3483081	-74.7048618	NJ-ALL	New Jersey	Weekly	ukn	2014-08-03	2014.58630136986	Northwestern Rural	Culiseta	mean number of mosquitos	ukn	Culiseta
0.035294118	40.3483081	-74.7048618	NJ-ALL	New Jersey	Weekly	ukn	2010-08-01	2010.58082191781	Northwestern Rural	Culiseta	mean number of mosquitos	ukn	Culiseta
0.007826965	40.3483081	-74.7048618	NJ-ALL	New Jersey	Weekly	ukn	2009-05-31	2009.41095890411	Northwestern Rural	Aedes (oc.)	mean number of mosquitos	sticticus	Aedes (oc.) sticticus
0	40.3483081	-74.7048618	NJ-ALL	New Jersey	Weekly	ukn	2009-08-30	2009.6602739726	Northwestern Rural	Aedes (oc.)	mean number of mosquitos	grossbecki	Aedes (oc.) grossbecki
0	40.3483081	-74.7048618	NJ-ALL	New Jersey	Weekly	ukn	2009-09-06	2009.67945205479	Northwestern Rural	Coquillettidia	mean number of mosquitos	perturbans	Coquillettidia perturbans
0	40.3483081	-74.7048618	NJ-ALL	New Jersey	Weekly	ukn	2009-05-10	2009.35342465753	Northwestern Rural	Uranotaenia	mean number of mosquitos	sapphirina	Uranotaenia sapphirina
0	40.3483081	-74.7048618	NJ-ALL	New Jersey	Weekly	ukn	2009-08-02	2009.58356164384	Northwestern Rural	Anopheles	mean number of mosquitos	walkeri	Anopheles walkeri
0	40.3483081	-74.7048618	NJ-ALL	New Jersey	Weekly	ukn	2009-09-20	2009.71780821918	Northwestern Rural	Aedes (oc.)	mean number of mosquitos	grossbecki	Aedes (oc.) grossbecki
0	40.3483081	-74.7048618	NJ-ALL	New Jersey	Weekly	ukn	2013-05-05	2013.3397260274	Northwestern Rural	Aedes (oc.)	mean number of mosquitos	sollicitans	Aedes (oc.) sollicitans
0	40.3483081	-74.7048618	NJ-ALL	New Jersey	Weekly	ukn	2009-06-21	2009.46849315068	Northwestern Rural	Aedes (oc.)	mean number of mosquitos	sollicitans	Aedes (oc.) sollicitans
0	40.3483081	-74.7048618	NJ-ALL	New Jersey	Weekly	ukn	2009-10-11	2009.77534246575	Northwestern Rural	Aedes (oc.)	mean number of mosquitos	canadensis	Aedes (oc.) canadensis
0.165621622	40.3483081	-74.7048618	NJ-ALL	New Jersey	Weekly	ukn	2009-08-30	2009.6602739726	Northwestern Rural	Coquillettidia	mean number of mosquitos	perturbans	Coquillettidia perturbans
5.833333333	40.3483081	-74.7048618	NJ-ALL	New Jersey	Weekly	ukn	2012-07-15	2012.53551912568	Northwestern Rural	Culex	mean number of mosquitos	ukn	Culex
0.241616405	40.3483081	-74.7048618	NJ-ALL	New Jersey	Weekly	ukn	2011-08-14	2011.61643835616	Northwestern Rural	Culiseta	mean number of mosquitos	ukn	Culiseta
0	40.3483081	-74.7048618	NJ-ALL	New Jersey	Weekly	ukn	2009-08-30	2009.6602739726	Northwestern Rural	Psorophora	mean number of mosquitos	ferox	Psorophora ferox
5.596330275	40.3483081	-74.7048618	NJ-ALL	New Jersey	Weekly	ukn	2014-07-06	2014.5095890411	Northwestern Rural	Culex	mean number of mosquitos	ukn	Culex
0	40.3483081	-74.7048618	NJ-ALL	New Jersey	Weekly	ukn	2009-06-07	2009.4301369863	Northwestern Rural	Psorophora	mean number of mosquitos	ciliata	Psorophora ciliata
0	40.3483081	-74.7048618	NJ-ALL	New Jersey	Weekly	ukn	2009-08-16	2009.62191780822	Northwestern Rural	Aedes (oc.)	mean number of mosquitos	sollicitans	Aedes (oc.) sollicitans
0	40.3483081	-74.7048618	NJ-ALL	New Jersey	Weekly	ukn	2009-10-04	2009.75616438356	Northwestern Rural	Aedes (oc.)	mean number of mosquitos	cinereus	Aedes (oc.) cinereus
0	40.3483081	-74.7048618	NJ-ALL	New Jersey	Weekly	ukn	2014-05-18	2014.37534246575	Northwestern Rural	Culiseta	mean number of mosquitos	ukn	Culiseta
0	40.3483081	-74.7048618	NJ-ALL	New Jersey	Weekly	ukn	2009-10-18	2009.79452054795	Northwestern Rural	Aedes (oc.)	mean number of mosquitos	triseriatus	Aedes (oc.) triseriatus
0	40.3483081	-74.7048618	NJ-ALL	New Jersey	Weekly	ukn	2009-09-06	2009.67945205479	Northwestern Rural	Aedes (oc.)	mean number of mosquitos	sollicitans	Aedes (oc.) sollicitans
0.060070031	40.3483081	-74.7048618	NJ-ALL	New Jersey	Weekly	ukn	2009-06-07	2009.4301369863	Northwestern Rural	Culex	mean number of mosquitos	territans	Culex territans
0	40.3483081	-74.7048618	NJ-ALL	New Jersey	Weekly	ukn	2009-07-19	2009.54520547945	Northwestern Rural	Aedes (oc.)	mean number of mosquitos	albopictus	Aedes (oc.) albopictus
0.720285594	40.3483081	-74.7048618	NJ-ALL	New Jersey	Weekly	ukn	2010-06-20	2010.46575342466	Northwestern Rural	Culex	mean number of mosquitos	ukn	Culex
0	40.3483081	-74.7048618	NJ-ALL	New Jersey	Weekly	ukn	2009-08-09	2009.60273972603	Northwestern Rural	Aedes (oc.)	mean number of mosquitos	canadensis	Aedes (oc.) canadensis
0.123884198	40.3483081	-74.7048618	NJ-ALL	New Jersey	Weekly	ukn	2011-08-07	2011.59726027397	Northwestern Rural	Culiseta	mean number of mosquitos	ukn	Culiseta
0	40.3483081	-74.7048618	NJ-ALL	New Jersey	Weekly	ukn	2009-06-28	2009.48767123288	Northwestern Rural	Culex	mean number of mosquitos	erraticus	Culex erraticus
0	40.3483081	-74.7048618	NJ-ALL	New Jersey	Weekly	ukn	2016-06-05	2016.4262295082	Northwestern Rural	Coquillettidia	mean number of mosquitos	perturbans	Coquillettidia perturbans
1	40.3483081	-74.7048618	NJ-ALL	New Jersey	Weekly	ukn	2016-05-29	2016.40710382514	Northwestern Rural	Aedes (oc.)	mean number of mosquitos	vexans	Aedes (oc.) vexans
0	40.3483081	-74.7048618	NJ-ALL	New Jersey	Weekly	ukn	2009-07-19	2009.54520547945	Northwestern Rural	Anopheles	mean number of mosquitos	bradleyi	Anopheles bradleyi
0	40.3483081	-74.7048618	NJ-ALL	New Jersey	Weekly	ukn	2009-07-26	2009.56438356164	Northwestern Rural	Aedes (oc.)	mean number of mosquitos	taeniorhynchus	Aedes (oc.) taeniorhynchus
0	40.3483081	-74.7048618	NJ-ALL	New Jersey	Weekly	ukn	2015-05-10	2015.35342465753	Northwestern Rural	Culiseta	mean number of mosquitos	ukn	Culiseta
0	40.3483081	-74.7048618	NJ-ALL	New Jersey	Weekly	ukn	2009-09-06	2009.67945205479	Northwestern Rural	Aedes (oc.)	mean number of mosquitos	sticticus	Aedes (oc.) sticticus
1.245283019	40.3483081	-74.7048618	NJ-ALL	New Jersey	Weekly	ukn	2009-06-14	2009.44931506849	Northwestern Rural	Aedes (oc.)	mean number of mosquitos	trivittatus	Aedes (oc.) trivittatus
12.75641026	40.3483081	-74.7048618	NJ-ALL	New Jersey	Weekly	ukn	2012-06-24	2012.4781420765	Northwestern Rural	Culex	mean number of mosquitos	ukn	Culex
0	40.3483081	-74.7048618	NJ-ALL	New Jersey	Weekly	ukn	2011-09-04	2011.67397260274	Northwestern Rural	Aedes (oc.)	mean number of mosquitos	sollicitans	Aedes (oc.) sollicitans
0	40.3483081	-74.7048618	NJ-ALL	New Jersey	Weekly	ukn	2009-07-26	2009.56438356164	Northwestern Rural	Aedes (oc.)	mean number of mosquitos	cantator	Aedes (oc.) cantator
5.192307692	40.3483081	-74.7048618	NJ-ALL	New Jersey	Weekly	ukn	2012-05-13	2012.36338797814	Northwestern Rural	Culex	mean number of mosquitos	ukn	Culex
0	40.3483081	-74.7048618	NJ-ALL	New Jersey	Weekly	ukn	2009-06-14	2009.44931506849	Northwestern Rural	Aedes (oc.)	mean number of mosquitos	grossbecki	Aedes (oc.) grossbecki
0	40.3483081	-74.7048618	NJ-ALL	New Jersey	Weekly	ukn	2009-06-14	2009.44931506849	Northwestern Rural	Aedes (oc.)	mean number of mosquitos	taeniorhynchus	Aedes (oc.) taeniorhynchus
0.209241271	40.3483081	-74.7048618	NJ-ALL	New Jersey	Weekly	ukn	2009-05-24	2009.39178082192	Northwestern Rural	Uranotaenia	mean number of mosquitos	sapphirina	Uranotaenia sapphirina
0	40.3483081	-74.7048618	NJ-ALL	New Jersey	Weekly	ukn	2009-06-14	2009.44931506849	Northwestern Rural	Aedes (oc.)	mean number of mosquitos	sollicitans	Aedes (oc.) sollicitans
0	40.3483081	-74.7048618	NJ-ALL	New Jersey	Weekly	ukn	2009-07-05	2009.50684931507	Northwestern Rural	Aedes (oc.)	mean number of mosquitos	sticticus	Aedes (oc.) sticticus
0	40.3483081	-74.7048618	NJ-ALL	New Jersey	Weekly	ukn	2009-05-03	2009.33424657534	Northwestern Rural	Aedes (oc.)	mean number of mosquitos	taeniorhynchus	Aedes (oc.) taeniorhynchus
0	40.3483081	-74.7048618	NJ-ALL	New Jersey	Weekly	ukn	2009-10-11	2009.77534246575	Northwestern Rural	Culex	mean number of mosquitos	erraticus	Culex erraticus
0	40.3483081	-74.7048618	NJ-ALL	New Jersey	Weekly	ukn	2009-05-03	2009.33424657534	Northwestern Rural	Aedes (oc.)	mean number of mosquitos	japonicus	Aedes (oc.) japonicus
2.114814	40.3483081	-74.7048618	NJ-ALL	New Jersey	Weekly	ukn	2015-06-28	2015.48767123288	Northwestern Rural	Coquillettidia	mean number of mosquitos	perturbans	Coquillettidia perturbans
0.01117657	40.3483081	-74.7048618	NJ-ALL	New Jersey	Weekly	ukn	2009-06-21	2009.46849315068	Northwestern Rural	Aedes (oc.)	mean number of mosquitos	sticticus	Aedes (oc.) sticticus
0	40.3483081	-74.7048618	NJ-ALL	New Jersey	Weekly	ukn	2009-05-10	2009.35342465753	Northwestern Rural	Anopheles	mean number of mosquitos	crucians	Anopheles crucians
0	40.3483081	-74.7048618	NJ-ALL	New Jersey	Weekly	ukn	2009-05-03	2009.33424657534	Northwestern Rural	Culex	mean number of mosquitos	territans	Culex territans
0	40.3483081	-74.7048618	NJ-ALL	New Jersey	Weekly	ukn	2009-09-20	2009.71780821918	Northwestern Rural	Anopheles	mean number of mosquitos	quadrimaculatus	Anopheles quadrimaculatus
14.87424521	40.3483081	-74.7048618	NJ-ALL	New Jersey	Weekly	ukn	2009-08-16	2009.62191780822	Northwestern Rural	Uranotaenia	mean number of mosquitos	sapphirina	Uranotaenia sapphirina
1.580987696	40.3483081	-74.7048618	NJ-ALL	New Jersey	Weekly	ukn	2013-09-15	2013.70410958904	Northwestern Rural	Culex	mean number of mosquitos	ukn	Culex
6.038260576	40.3483081	-74.7048618	NJ-ALL	New Jersey	Weekly	ukn	2013-08-25	2013.64657534247	Northwestern Rural	Culex	mean number of mosquitos	ukn	Culex
7.397692	40.3483081	-74.7048618	NJ-ALL	New Jersey	Weekly	ukn	2015-08-09	2015.60273972603	Northwestern Rural	Culex	mean number of mosquitos	ukn	Culex
0	40.3483081	-74.7048618	NJ-ALL	New Jersey	Weekly	ukn	2009-10-04	2009.75616438356	Northwestern Rural	Anopheles	mean number of mosquitos	quadrimaculatus	Anopheles quadrimaculatus
0.348371532	40.3483081	-74.7048618	NJ-ALL	New Jersey	Weekly	ukn	2011-08-21	2011.63561643836	Northwestern Rural	Culiseta	mean number of mosquitos	ukn	Culiseta
12.57188	40.3483081	-74.7048618	NJ-ALL	New Jersey	Weekly	ukn	2015-07-05	2015.50684931507	Northwestern Rural	Culex	mean number of mosquitos	ukn	Culex
7.310049	40.3483081	-74.7048618	NJ-ALL	New Jersey	Weekly	ukn	2009-06-07	2009.4301369863	Northwestern Rural	Aedes (oc.)	mean number of mosquitos	cantator	Aedes (oc.) cantator
0.010604275	40.3483081	-74.7048618	NJ-ALL	New Jersey	Weekly	ukn	2009-06-14	2009.44931506849	Northwestern Rural	Aedes (oc.)	mean number of mosquitos	sticticus	Aedes (oc.) sticticus
17.76923077	40.3483081	-74.7048618	NJ-ALL	New Jersey	Weekly	ukn	2011-06-19	2011.46301369863	Northwestern Rural	Culex	mean number of mosquitos	ukn	Culex
0	40.3483081	-74.7048618	NJ-ALL	New Jersey	Weekly	ukn	2009-07-26	2009.56438356164	Northwestern Rural	Aedes (oc.)	mean number of mosquitos	sollicitans	Aedes (oc.) sollicitans
2.612187057	40.3483081	-74.7048618	NJ-ALL	New Jersey	Weekly	ukn	2011-05-15	2011.36712328767	Northwestern Rural	Aedes (oc.)	mean number of mosquitos	vexans	Aedes (oc.) vexans
6.846153846	40.3483081	-74.7048618	NJ-ALL	New Jersey	Weekly	ukn	2011-08-14	2011.61643835616	Northwestern Rural	Culex	mean number of mosquitos	ukn	Culex
0	40.3483081	-74.7048618	NJ-ALL	New Jersey	Weekly	ukn	2009-10-25	2009.81369863014	Northwestern Rural	Uranotaenia	mean number of mosquitos	sapphirina	Uranotaenia sapphirina
0.31278649	40.3483081	-74.7048618	NJ-ALL	New Jersey	Weekly	ukn	2011-10-09	2011.7698630137	Northwestern Rural	Culiseta	mean number of mosquitos	ukn	Culiseta
1.357728707	40.3483081	-74.7048618	NJ-ALL	New Jersey	Weekly	ukn	2012-07-22	2012.55464480874	Northwestern Rural	Aedes (oc.)	mean number of mosquitos	vexans	Aedes (oc.) vexans
0.454545455	40.3483081	-74.7048618	NJ-ALL	New Jersey	Weekly	ukn	2016-05-08	2016.34972677596	Northwestern Rural	Culex	mean number of mosquitos	ukn	Culex
7.339862997	40.3483081	-74.7048618	NJ-ALL	New Jersey	Weekly	ukn	2014-07-06	2014.5095890411	Northwestern Rural	Aedes (oc.)	mean number of mosquitos	vexans	Aedes (oc.) vexans
0	40.3483081	-74.7048618	NJ-ALL	New Jersey	Weekly	ukn	2009-10-25	2009.81369863014	Northwestern Rural	Aedes (oc.)	mean number of mosquitos	sollicitans	Aedes (oc.) sollicitans
0	40.3483081	-74.7048618	NJ-ALL	New Jersey	Weekly	ukn	2009-05-31	2009.41095890411	Northwestern Rural	Aedes (oc.)	mean number of mosquitos	taeniorhynchus	Aedes (oc.) taeniorhynchus
0	40.3483081	-74.7048618	NJ-ALL	New Jersey	Weekly	ukn	2016-06-12	2016.44535519126	Northwestern Rural	Culiseta	mean number of mosquitos	ukn	Culiseta
37.0099197	40.3483081	-74.7048618	NJ-ALL	New Jersey	Weekly	ukn	2011-07-10	2011.52054794521	Northwestern Rural	Aedes (oc.)	mean number of mosquitos	vexans	Aedes (oc.) vexans
0	40.3483081	-74.7048618	NJ-ALL	New Jersey	Weekly	ukn	2009-05-24	2009.39178082192	Northwestern Rural	Anopheles	mean number of mosquitos	crucians	Anopheles crucians
65.40387341	40.3483081	-74.7048618	NJ-ALL	New Jersey	Weekly	ukn	2011-07-17	2011.5397260274	Northwestern Rural	Aedes (oc.)	mean number of mosquitos	vexans	Aedes (oc.) vexans
1.256824864	40.3483081	-74.7048618	NJ-ALL	New Jersey	Weekly	ukn	2010-08-15	2010.61917808219	Northwestern Rural	Culex	mean number of mosquitos	ukn	Culex
13.24515824	40.3483081	-74.7048618	NJ-ALL	New Jersey	Weekly	ukn	2011-08-07	2011.59726027397	Northwestern Rural	Aedes (oc.)	mean number of mosquitos	vexans	Aedes (oc.) vexans
0.284056795	40.3483081	-74.7048618	NJ-ALL	New Jersey	Weekly	ukn	2014-06-22	2014.47123287671	Northwestern Rural	Coquillettidia	mean number of mosquitos	perturbans	Coquillettidia perturbans
0	40.3483081	-74.7048618	NJ-ALL	New Jersey	Weekly	ukn	2009-05-17	2009.37260273973	Northwestern Rural	Anopheles	mean number of mosquitos	crucians	Anopheles crucians
15.15351913	40.3483081	-74.7048618	NJ-ALL	New Jersey	Weekly	ukn	2011-10-16	2011.78904109589	Northwestern Rural	Aedes (oc.)	mean number of mosquitos	vexans	Aedes (oc.) vexans
0.033512877	40.3483081	-74.7048618	NJ-ALL	New Jersey	Weekly	ukn	2009-05-17	2009.37260273973	Northwestern Rural	Aedes (oc.)	mean number of mosquitos	japonicus	Aedes (oc.) japonicus
0	40.3483081	-74.7048618	NJ-ALL	New Jersey	Weekly	ukn	2010-10-03	2010.75342465753	Northwestern Rural	Culex	mean number of mosquitos	ukn	Culex
0	40.3483081	-74.7048618	NJ-ALL	New Jersey	Weekly	ukn	2009-08-02	2009.58356164384	Northwestern Rural	Aedes (oc.)	mean number of mosquitos	albopictus	Aedes (oc.) albopictus
0	40.3483081	-74.7048618	NJ-ALL	New Jersey	Weekly	ukn	2009-10-25	2009.81369863014	Northwestern Rural	Culex	mean number of mosquitos	territans	Culex territans
0.244680851	40.3483081	-74.7048618	NJ-ALL	New Jersey	Weekly	ukn	2009-08-30	2009.6602739726	Northwestern Rural	Anopheles	mean number of mosquitos	walkeri	Anopheles walkeri
14.63296	40.3483081	-74.7048618	NJ-ALL	New Jersey	Weekly	ukn	2015-06-21	2015.46849315068	Northwestern Rural	Aedes (oc.)	mean number of mosquitos	vexans	Aedes (oc.) vexans
0	40.3483081	-74.7048618	NJ-ALL	New Jersey	Weekly	ukn	2009-09-20	2009.71780821918	Northwestern Rural	Aedes (oc.)	mean number of mosquitos	trivittatus	Aedes (oc.) trivittatus
1.462237218	40.3483081	-74.7048618	NJ-ALL	New Jersey	Weekly	ukn	2009-05-10	2009.35342465753	Northwestern Rural	Aedes (oc.)	mean number of mosquitos	cinereus	Aedes (oc.) cinereus
0	40.3483081	-74.7048618	NJ-ALL	New Jersey	Weekly	ukn	2009-06-07	2009.4301369863	Northwestern Rural	Aedes (oc.)	mean number of mosquitos	triseriatus	Aedes (oc.) triseriatus
0.114742358	40.3483081	-74.7048618	NJ-ALL	New Jersey	Weekly	ukn	2009-07-26	2009.56438356164	Northwestern Rural	Aedes (oc.)	mean number of mosquitos	triseriatus	Aedes (oc.) triseriatus
0	40.3483081	-74.7048618	NJ-ALL	New Jersey	Weekly	ukn	2009-07-19	2009.54520547945	Northwestern Rural	Anopheles	mean number of mosquitos	crucians	Anopheles crucians
0	40.3483081	-74.7048618	NJ-ALL	New Jersey	Weekly	ukn	2009-05-24	2009.39178082192	Northwestern Rural	Aedes (oc.)	mean number of mosquitos	triseriatus	Aedes (oc.) triseriatus
0	40.3483081	-74.7048618	NJ-ALL	New Jersey	Weekly	ukn	2009-09-27	2009.73698630137	Northwestern Rural	Coquillettidia	mean number of mosquitos	perturbans	Coquillettidia perturbans
0	40.3483081	-74.7048618	NJ-ALL	New Jersey	Weekly	ukn	2013-08-25	2013.64657534247	Northwestern Rural	Culiseta	mean number of mosquitos	ukn	Culiseta
0	40.3483081	-74.7048618	NJ-ALL	New Jersey	Weekly	ukn	2010-08-15	2010.61917808219	Northwestern Rural	Culiseta	mean number of mosquitos	ukn	Culiseta
0.481460446	40.3483081	-74.7048618	NJ-ALL	New Jersey	Weekly	ukn	2014-08-17	2014.62465753425	Northwestern Rural	Coquillettidia	mean number of mosquitos	perturbans	Coquillettidia perturbans
26.45403377	40.3483081	-74.7048618	NJ-ALL	New Jersey	Weekly	ukn	2009-06-28	2009.48767123288	Northwestern Rural	Aedes (oc.)	mean number of mosquitos	vexans	Aedes (oc.) vexans
0	40.3483081	-74.7048618	NJ-ALL	New Jersey	Weekly	ukn	2009-08-09	2009.60273972603	Northwestern Rural	Aedes (oc.)	mean number of mosquitos	grossbecki	Aedes (oc.) grossbecki
0	40.3483081	-74.7048618	NJ-ALL	New Jersey	Weekly	ukn	2009-10-11	2009.77534246575	Northwestern Rural	Anopheles	mean number of mosquitos	walkeri	Anopheles walkeri
7.864006301	40.3483081	-74.7048618	NJ-ALL	New Jersey	Weekly	ukn	2009-08-02	2009.58356164384	Northwestern Rural	Uranotaenia	mean number of mosquitos	sapphirina	Uranotaenia sapphirina
0.055142232	40.3483081	-74.7048618	NJ-ALL	New Jersey	Weekly	ukn	2009-05-24	2009.39178082192	Northwestern Rural	Aedes (oc.)	mean number of mosquitos	japonicus	Aedes (oc.) japonicus
0	40.3483081	-74.7048618	NJ-ALL	New Jersey	Weekly	ukn	2009-08-09	2009.60273972603	Northwestern Rural	Aedes (oc.)	mean number of mosquitos	stimulans	Aedes (oc.) stimulans
0	40.3483081	-74.7048618	NJ-ALL	New Jersey	Weekly	ukn	2009-09-27	2009.73698630137	Northwestern Rural	Aedes (oc.)	mean number of mosquitos	grossbecki	Aedes (oc.) grossbecki
2.819101998	40.3483081	-74.7048618	NJ-ALL	New Jersey	Weekly	ukn	2009-07-05	2009.50684931507	Northwestern Rural	Aedes (oc.)	mean number of mosquitos	cinereus	Aedes (oc.) cinereus
0.023744428	40.3483081	-74.7048618	NJ-ALL	New Jersey	Weekly	ukn	2013-09-29	2013.74246575342	Northwestern Rural	Culiseta	mean number of mosquitos	ukn	Culiseta
0	40.3483081	-74.7048618	NJ-ALL	New Jersey	Weekly	ukn	2016-06-26	2016.48360655738	Northwestern Rural	Aedes (oc.)	mean number of mosquitos	cantator	Aedes (oc.) cantator
0	40.3483081	-74.7048618	NJ-ALL	New Jersey	Weekly	ukn	2009-10-04	2009.75616438356	Northwestern Rural	Aedes (oc.)	mean number of mosquitos	taeniorhynchus	Aedes (oc.) taeniorhynchus
0.011764706	40.3483081	-74.7048618	NJ-ALL	New Jersey	Weekly	ukn	2010-08-22	2010.63835616438	Northwestern Rural	Culiseta	mean number of mosquitos	ukn	Culiseta
0.004752158	40.3483081	-74.7048618	NJ-ALL	New Jersey	Weekly	ukn	2009-06-28	2009.48767123288	Northwestern Rural	Aedes (oc.)	mean number of mosquitos	grossbecki	Aedes (oc.) grossbecki
4.514594595	40.3483081	-74.7048618	NJ-ALL	New Jersey	Weekly	ukn	2009-05-31	2009.41095890411	Northwestern Rural	Coquillettidia	mean number of mosquitos	perturbans	Coquillettidia perturbans
0	40.3483081	-74.7048618	NJ-ALL	New Jersey	Weekly	ukn	2009-05-31	2009.41095890411	Northwestern Rural	Culex	mean number of mosquitos	erraticus	Culex erraticus
0	40.3483081	-74.7048618	NJ-ALL	New Jersey	Weekly	ukn	2009-08-30	2009.6602739726	Northwestern Rural	Aedes (oc.)	mean number of mosquitos	taeniorhynchus	Aedes (oc.) taeniorhynchus
0	40.3483081	-74.7048618	NJ-ALL	New Jersey	Weekly	ukn	2009-08-16	2009.62191780822	Northwestern Rural	Aedes (oc.)	mean number of mosquitos	canadensis	Aedes (oc.) canadensis
0.371647962	40.3483081	-74.7048618	NJ-ALL	New Jersey	Weekly	ukn	2009-08-23	2009.64109589041	Northwestern Rural	Culiseta	mean number of mosquitos	ukn	Culiseta
0.699300699	40.3483081	-74.7048618	NJ-ALL	New Jersey	Weekly	ukn	2013-10-06	2013.76164383562	Northwestern Rural	Aedes (oc.)	mean number of mosquitos	vexans	Aedes (oc.) vexans
0	40.3483081	-74.7048618	NJ-ALL	New Jersey	Weekly	ukn	2011-10-02	2011.75068493151	Northwestern Rural	Aedes (oc.)	mean number of mosquitos	sollicitans	Aedes (oc.) sollicitans
3.340756757	40.3483081	-74.7048618	NJ-ALL	New Jersey	Weekly	ukn	2009-08-02	2009.58356164384	Northwestern Rural	Coquillettidia	mean number of mosquitos	perturbans	Coquillettidia perturbans
0	40.3483081	-74.7048618	NJ-ALL	New Jersey	Weekly	ukn	2011-09-11	2011.69315068493	Northwestern Rural	Aedes (oc.)	mean number of mosquitos	sollicitans	Aedes (oc.) sollicitans
7.873817035	40.3483081	-74.7048618	NJ-ALL	New Jersey	Weekly	ukn	2012-09-23	2012.72677595628	Northwestern Rural	Aedes (oc.)	mean number of mosquitos	vexans	Aedes (oc.) vexans
0	40.3483081	-74.7048618	NJ-ALL	New Jersey	Weekly	ukn	2009-06-14	2009.44931506849	Northwestern Rural	Psorophora	mean number of mosquitos	ferox	Psorophora ferox
0.263779528	40.3483081	-74.7048618	NJ-ALL	New Jersey	Weekly	ukn	2009-06-21	2009.46849315068	Northwestern Rural	Aedes (oc.)	mean number of mosquitos	canadensis	Aedes (oc.) canadensis
0	40.3483081	-74.7048618	NJ-ALL	New Jersey	Weekly	ukn	2009-06-14	2009.44931506849	Northwestern Rural	Anopheles	mean number of mosquitos	bradleyi	Anopheles bradleyi
0	40.3483081	-74.7048618	NJ-ALL	New Jersey	Weekly	ukn	2009-07-19	2009.54520547945	Northwestern Rural	Psorophora	mean number of mosquitos	ferox	Psorophora ferox
0.024505184	40.3483081	-74.7048618	NJ-ALL	New Jersey	Weekly	ukn	2009-09-13	2009.69863013699	Northwestern Rural	Anopheles	mean number of mosquitos	quadrimaculatus	Anopheles quadrimaculatus
0.001809409	40.3483081	-74.7048618	NJ-ALL	New Jersey	Weekly	ukn	2011-07-10	2011.52054794521	Northwestern Rural	Culiseta	mean number of mosquitos	ukn	Culiseta
1.419724771	40.3483081	-74.7048618	NJ-ALL	New Jersey	Weekly	ukn	2014-08-17	2014.62465753425	Northwestern Rural	Culex	mean number of mosquitos	ukn	Culex
0	40.3483081	-74.7048618	NJ-ALL	New Jersey	Weekly	ukn	2009-05-10	2009.35342465753	Northwestern Rural	Aedes (oc.)	mean number of mosquitos	albopictus	Aedes (oc.) albopictus
0	40.3483081	-74.7048618	NJ-ALL	New Jersey	Weekly	ukn	2009-05-24	2009.39178082192	Northwestern Rural	Psorophora	mean number of mosquitos	columbiae	Psorophora columbiae
0.04410104	40.3483081	-74.7048618	NJ-ALL	New Jersey	Weekly	ukn	2013-06-02	2013.41643835616	Northwestern Rural	Culiseta	mean number of mosquitos	ukn	Culiseta
0	40.3483081	-74.7048618	NJ-ALL	New Jersey	Weekly	ukn	2009-10-11	2009.77534246575	Northwestern Rural	Culiseta	mean number of mosquitos	ukn	Culiseta
0.078365527	40.3483081	-74.7048618	NJ-ALL	New Jersey	Weekly	ukn	2013-07-14	2013.53150684932	Northwestern Rural	Culiseta	mean number of mosquitos	ukn	Culiseta
0.04117363	40.3483081	-74.7048618	NJ-ALL	New Jersey	Weekly	ukn	2009-05-10	2009.35342465753	Northwestern Rural	Culex	mean number of mosquitos	territans	Culex territans
0	40.3483081	-74.7048618	NJ-ALL	New Jersey	Weekly	ukn	2010-08-29	2010.65753424658	Northwestern Rural	Aedes (oc.)	mean number of mosquitos	sollicitans	Aedes (oc.) sollicitans
0	40.3483081	-74.7048618	NJ-ALL	New Jersey	Weekly	ukn	2013-07-07	2013.51232876712	Northwestern Rural	Aedes (oc.)	mean number of mosquitos	sollicitans	Aedes (oc.) sollicitans
0	40.3483081	-74.7048618	NJ-ALL	New Jersey	Weekly	ukn	2009-05-17	2009.37260273973	Northwestern Rural	Aedes (oc.)	mean number of mosquitos	taeniorhynchus	Aedes (oc.) taeniorhynchus
1.107967817	40.3483081	-74.7048618	NJ-ALL	New Jersey	Weekly	ukn	2009-08-16	2009.62191780822	Northwestern Rural	Aedes (oc.)	mean number of mosquitos	cinereus	Aedes (oc.) cinereus
0	40.3483081	-74.7048618	NJ-ALL	New Jersey	Weekly	ukn	2009-08-23	2009.64109589041	Northwestern Rural	Aedes (oc.)	mean number of mosquitos	canadensis	Aedes (oc.) canadensis
0.030737741	40.3483081	-74.7048618	NJ-ALL	New Jersey	Weekly	ukn	2009-05-17	2009.37260273973	Northwestern Rural	Aedes (oc.)	mean number of mosquitos	grossbecki	Aedes (oc.) grossbecki
0.163932449	40.3483081	-74.7048618	NJ-ALL	New Jersey	Weekly	ukn	2011-07-31	2011.57808219178	Northwestern Rural	Culiseta	mean number of mosquitos	ukn	Culiseta
0	40.3483081	-74.7048618	NJ-ALL	New Jersey	Weekly	ukn	2014-06-01	2014.41369863014	Northwestern Rural	Culiseta	mean number of mosquitos	ukn	Culiseta
7.928535311	40.3483081	-74.7048618	NJ-ALL	New Jersey	Weekly	ukn	2013-06-30	2013.49315068493	Northwestern Rural	Culex	mean number of mosquitos	ukn	Culex
0	40.3483081	-74.7048618	NJ-ALL	New Jersey	Weekly	ukn	2009-08-23	2009.64109589041	Northwestern Rural	Anopheles	mean number of mosquitos	bradleyi	Anopheles bradleyi
0.076923077	40.3483081	-74.7048618	NJ-ALL	New Jersey	Weekly	ukn	2011-05-08	2011.34794520548	Northwestern Rural	Culex	mean number of mosquitos	ukn	Culex
0	40.3483081	-74.7048618	NJ-ALL	New Jersey	Weekly	ukn	2009-09-27	2009.73698630137	Northwestern Rural	Uranotaenia	mean number of mosquitos	sapphirina	Uranotaenia sapphirina
0.00222889	40.3483081	-74.7048618	NJ-ALL	New Jersey	Weekly	ukn	2009-08-23	2009.64109589041	Northwestern Rural	Psorophora	mean number of mosquitos	columbiae	Psorophora columbiae
0	40.3483081	-74.7048618	NJ-ALL	New Jersey	Weekly	ukn	2011-08-14	2011.61643835616	Northwestern Rural	Aedes (oc.)	mean number of mosquitos	sollicitans	Aedes (oc.) sollicitans
0	40.3483081	-74.7048618	NJ-ALL	New Jersey	Weekly	ukn	2009-10-18	2009.79452054795	Northwestern Rural	Aedes (oc.)	mean number of mosquitos	sollicitans	Aedes (oc.) sollicitans
6.923076923	40.3483081	-74.7048618	NJ-ALL	New Jersey	Weekly	ukn	2011-08-21	2011.63561643836	Northwestern Rural	Culex	mean number of mosquitos	ukn	Culex
1.293414253	40.3483081	-74.7048618	NJ-ALL	New Jersey	Weekly	ukn	2014-05-11	2014.35616438356	Northwestern Rural	Aedes (oc.)	mean number of mosquitos	vexans	Aedes (oc.) vexans
0	40.3483081	-74.7048618	NJ-ALL	New Jersey	Weekly	ukn	2016-05-22	2016.38797814208	Northwestern Rural	Coquillettidia	mean number of mosquitos	perturbans	Coquillettidia perturbans
0	40.3483081	-74.7048618	NJ-ALL	New Jersey	Weekly	ukn	2014-05-04	2014.33698630137	Northwestern Rural	Aedes (oc.)	mean number of mosquitos	vexans	Aedes (oc.) vexans
0.25974026	40.3483081	-74.7048618	NJ-ALL	New Jersey	Weekly	ukn	2016-06-19	2016.46448087432	Northwestern Rural	Culex	mean number of mosquitos	ukn	Culex
2.402597403	40.3483081	-74.7048618	NJ-ALL	New Jersey	Weekly	ukn	2016-05-29	2016.40710382514	Northwestern Rural	Culex	mean number of mosquitos	ukn	Culex
0.071630537	40.3483081	-74.7048618	NJ-ALL	New Jersey	Weekly	ukn	2009-09-06	2009.67945205479	Northwestern Rural	Anopheles	mean number of mosquitos	quadrimaculatus	Anopheles quadrimaculatus
3.269230769	40.3483081	-74.7048618	NJ-ALL	New Jersey	Weekly	ukn	2012-08-05	2012.59289617486	Northwestern Rural	Culex	mean number of mosquitos	ukn	Culex
0	40.3483081	-74.7048618	NJ-ALL	New Jersey	Weekly	ukn	2009-10-18	2009.79452054795	Northwestern Rural	Aedes (oc.)	mean number of mosquitos	cantator	Aedes (oc.) cantator
12.19859049	40.3483081	-74.7048618	NJ-ALL	New Jersey	Weekly	ukn	2009-07-05	2009.50684931507	Northwestern Rural	Mixed	mean number of mosquitos	ukn	mixed
0	40.3483081	-74.7048618	NJ-ALL	New Jersey	Weekly	ukn	2009-07-19	2009.54520547945	Northwestern Rural	Aedes (oc.)	mean number of mosquitos	taeniorhynchus	Aedes (oc.) taeniorhynchus
0	40.3483081	-74.7048618	NJ-ALL	New Jersey	Weekly	ukn	2009-05-17	2009.37260273973	Northwestern Rural	Uranotaenia	mean number of mosquitos	sapphirina	Uranotaenia sapphirina
0	40.3483081	-74.7048618	NJ-ALL	New Jersey	Weekly	ukn	2009-07-12	2009.52602739726	Northwestern Rural	Aedes (oc.)	mean number of mosquitos	taeniorhynchus	Aedes (oc.) taeniorhynchus
0	40.3483081	-74.7048618	NJ-ALL	New Jersey	Weekly	ukn	2009-10-25	2009.81369863014	Northwestern Rural	Culiseta	mean number of mosquitos	ukn	Culiseta
0	40.3483081	-74.7048618	NJ-ALL	New Jersey	Weekly	ukn	2013-05-12	2013.35890410959	Northwestern Rural	Aedes (oc.)	mean number of mosquitos	sollicitans	Aedes (oc.) sollicitans
5.448717949	40.3483081	-74.7048618	NJ-ALL	New Jersey	Weekly	ukn	2012-08-12	2012.61202185792	Northwestern Rural	Culex	mean number of mosquitos	ukn	Culex
1.476287326	40.3483081	-74.7048618	NJ-ALL	New Jersey	Weekly	ukn	2009-05-10	2009.35342465753	Northwestern Rural	Aedes (oc.)	mean number of mosquitos	stimulans	Aedes (oc.) stimulans
0.00173913	40.3483081	-74.7048618	NJ-ALL	New Jersey	Weekly	ukn	2012-06-24	2012.4781420765	Northwestern Rural	Culiseta	mean number of mosquitos	ukn	Culiseta
1.93541612	40.3483081	-74.7048618	NJ-ALL	New Jersey	Weekly	ukn	2009-07-12	2009.52602739726	Northwestern Rural	Uranotaenia	mean number of mosquitos	sapphirina	Uranotaenia sapphirina
0	40.3483081	-74.7048618	NJ-ALL	New Jersey	Weekly	ukn	2009-07-12	2009.52602739726	Northwestern Rural	Anopheles	mean number of mosquitos	crucians	Anopheles crucians
0	40.3483081	-74.7048618	NJ-ALL	New Jersey	Weekly	ukn	2009-07-05	2009.50684931507	Northwestern Rural	Aedes (oc.)	mean number of mosquitos	sollicitans	Aedes (oc.) sollicitans
0	40.3483081	-74.7048618	NJ-ALL	New Jersey	Weekly	ukn	2009-07-12	2009.52602739726	Northwestern Rural	Aedes (oc.)	mean number of mosquitos	sollicitans	Aedes (oc.) sollicitans
0	40.3483081	-74.7048618	NJ-ALL	New Jersey	Weekly	ukn	2009-08-23	2009.64109589041	Northwestern Rural	Aedes (oc.)	mean number of mosquitos	sollicitans	Aedes (oc.) sollicitans
0.050850025	40.3483081	-74.7048618	NJ-ALL	New Jersey	Weekly	ukn	2009-05-31	2009.41095890411	Northwestern Rural	Aedes (oc.)	mean number of mosquitos	japonicus	Aedes (oc.) japonicus
0.166706876	40.3483081	-74.7048618	NJ-ALL	New Jersey	Weekly	ukn	2011-06-05	2011.42465753425	Northwestern Rural	Culiseta	mean number of mosquitos	ukn	Culiseta
0	40.3483081	-74.7048618	NJ-ALL	New Jersey	Weekly	ukn	2009-09-27	2009.73698630137	Northwestern Rural	Psorophora	mean number of mosquitos	columbiae	Psorophora columbiae
21.85741088	40.3483081	-74.7048618	NJ-ALL	New Jersey	Weekly	ukn	2009-06-21	2009.46849315068	Northwestern Rural	Aedes (oc.)	mean number of mosquitos	vexans	Aedes (oc.) vexans
0	40.3483081	-74.7048618	NJ-ALL	New Jersey	Weekly	ukn	2009-10-11	2009.77534246575	Northwestern Rural	Psorophora	mean number of mosquitos	columbiae	Psorophora columbiae
0	40.3483081	-74.7048618	NJ-ALL	New Jersey	Weekly	ukn	2012-08-26	2012.65027322404	Northwestern Rural	Culiseta	mean number of mosquitos	ukn	Culiseta
0.137265973	40.3483081	-74.7048618	NJ-ALL	New Jersey	Weekly	ukn	2013-09-15	2013.70410958904	Northwestern Rural	Culiseta	mean number of mosquitos	ukn	Culiseta
0	40.3483081	-74.7048618	NJ-ALL	New Jersey	Weekly	ukn	2012-08-12	2012.61202185792	Northwestern Rural	Culiseta	mean number of mosquitos	ukn	Culiseta
0	40.3483081	-74.7048618	NJ-ALL	New Jersey	Weekly	ukn	2009-07-26	2009.56438356164	Northwestern Rural	Aedes (oc.)	mean number of mosquitos	grossbecki	Aedes (oc.) grossbecki
4.75505382	40.3483081	-74.7048618	NJ-ALL	New Jersey	Weekly	ukn	2009-09-06	2009.67945205479	Northwestern Rural	Uranotaenia	mean number of mosquitos	sapphirina	Uranotaenia sapphirina
8.10632712	40.3483081	-74.7048618	NJ-ALL	New Jersey	Weekly	ukn	2009-08-23	2009.64109589041	Northwestern Rural	Uranotaenia	mean number of mosquitos	sapphirina	Uranotaenia sapphirina
7.923076923	40.3483081	-74.7048618	NJ-ALL	New Jersey	Weekly	ukn	2011-06-26	2011.48219178082	Northwestern Rural	Culex	mean number of mosquitos	ukn	Culex
5.615384615	40.3483081	-74.7048618	NJ-ALL	New Jersey	Weekly	ukn	2011-07-10	2011.52054794521	Northwestern Rural	Culex	mean number of mosquitos	ukn	Culex
17.65290712	40.3483081	-74.7048618	NJ-ALL	New Jersey	Weekly	ukn	2009-06-28	2009.48767123288	Northwestern Rural	Mixed	mean number of mosquitos	ukn	mixed
13.45772319	40.3483081	-74.7048618	NJ-ALL	New Jersey	Weekly	ukn	2011-06-05	2011.42465753425	Northwestern Rural	Aedes (oc.)	mean number of mosquitos	vexans	Aedes (oc.) vexans
19.11195087	40.3483081	-74.7048618	NJ-ALL	New Jersey	Weekly	ukn	2011-06-26	2011.48219178082	Northwestern Rural	Aedes (oc.)	mean number of mosquitos	vexans	Aedes (oc.) vexans
0	40.3483081	-74.7048618	NJ-ALL	New Jersey	Weekly	ukn	2011-06-19	2011.46301369863	Northwestern Rural	Aedes (oc.)	mean number of mosquitos	sollicitans	Aedes (oc.) sollicitans
0	40.3483081	-74.7048618	NJ-ALL	New Jersey	Weekly	ukn	2009-10-25	2009.81369863014	Northwestern Rural	Psorophora	mean number of mosquitos	ferox	Psorophora ferox
1.275387574	40.3483081	-74.7048618	NJ-ALL	New Jersey	Weekly	ukn	2014-08-17	2014.62465753425	Northwestern Rural	Aedes (oc.)	mean number of mosquitos	vexans	Aedes (oc.) vexans
0	40.3483081	-74.7048618	NJ-ALL	New Jersey	Weekly	ukn	2016-06-19	2016.46448087432	Northwestern Rural	Culiseta	mean number of mosquitos	ukn	Culiseta
0	40.3483081	-74.7048618	NJ-ALL	New Jersey	Weekly	ukn	2009-10-11	2009.77534246575	Northwestern Rural	Aedes (oc.)	mean number of mosquitos	japonicus	Aedes (oc.) japonicus
0	40.3483081	-74.7048618	NJ-ALL	New Jersey	Weekly	ukn	2009-10-25	2009.81369863014	Northwestern Rural	Aedes (oc.)	mean number of mosquitos	taeniorhynchus	Aedes (oc.) taeniorhynchus
0.062992126	40.3483081	-74.7048618	NJ-ALL	New Jersey	Weekly	ukn	2009-05-24	2009.39178082192	Northwestern Rural	Aedes (oc.)	mean number of mosquitos	canadensis	Aedes (oc.) canadensis
0	40.3483081	-74.7048618	NJ-ALL	New Jersey	Weekly	ukn	2009-08-09	2009.60273972603	Northwestern Rural	Anopheles	mean number of mosquitos	bradleyi	Anopheles bradleyi
0.16786769	40.3483081	-74.7048618	NJ-ALL	New Jersey	Weekly	ukn	2009-05-31	2009.41095890411	Northwestern Rural	Culiseta	mean number of mosquitos	ukn	Culiseta
0	40.3483081	-74.7048618	NJ-ALL	New Jersey	Weekly	ukn	2009-06-07	2009.4301369863	Northwestern Rural	Aedes (oc.)	mean number of mosquitos	grossbecki	Aedes (oc.) grossbecki
0	40.3483081	-74.7048618	NJ-ALL	New Jersey	Weekly	ukn	2009-06-14	2009.44931506849	Northwestern Rural	Anopheles	mean number of mosquitos	quadrimaculatus	Anopheles quadrimaculatus
0	40.3483081	-74.7048618	NJ-ALL	New Jersey	Weekly	ukn	2009-08-23	2009.64109589041	Northwestern Rural	Aedes (oc.)	mean number of mosquitos	stimulans	Aedes (oc.) stimulans
1.026018507	40.3483081	-74.7048618	NJ-ALL	New Jersey	Weekly	ukn	2014-08-24	2014.64383561644	Northwestern Rural	Aedes (oc.)	mean number of mosquitos	vexans	Aedes (oc.) vexans
0.537795938	40.3483081	-74.7048618	NJ-ALL	New Jersey	Weekly	ukn	2014-08-10	2014.60547945205	Northwestern Rural	Aedes (oc.)	mean number of mosquitos	vexans	Aedes (oc.) vexans
34.27491734	40.3483081	-74.7048618	NJ-ALL	New Jersey	Weekly	ukn	2011-09-25	2011.73150684932	Northwestern Rural	Aedes (oc.)	mean number of mosquitos	vexans	Aedes (oc.) vexans
0	40.3483081	-74.7048618	NJ-ALL	New Jersey	Weekly	ukn	2009-10-04	2009.75616438356	Northwestern Rural	Anopheles	mean number of mosquitos	punctipennis	Anopheles punctipennis
0	40.3483081	-74.7048618	NJ-ALL	New Jersey	Weekly	ukn	2009-07-19	2009.54520547945	Northwestern Rural	Aedes (oc.)	mean number of mosquitos	triseriatus	Aedes (oc.) triseriatus
0.145597105	40.3483081	-74.7048618	NJ-ALL	New Jersey	Weekly	ukn	2011-05-29	2011.40547945205	Northwestern Rural	Culiseta	mean number of mosquitos	ukn	Culiseta
12.20236597	40.3483081	-74.7048618	NJ-ALL	New Jersey	Weekly	ukn	2009-08-09	2009.60273972603	Northwestern Rural	Mixed	mean number of mosquitos	ukn	mixed
0	40.3483081	-74.7048618	NJ-ALL	New Jersey	Weekly	ukn	2009-09-13	2009.69863013699	Northwestern Rural	Psorophora	mean number of mosquitos	ciliata	Psorophora ciliata
0	40.3483081	-74.7048618	NJ-ALL	New Jersey	Weekly	ukn	2009-06-14	2009.44931506849	Northwestern Rural	Anopheles	mean number of mosquitos	walkeri	Anopheles walkeri
0.011764706	40.3483081	-74.7048618	NJ-ALL	New Jersey	Weekly	ukn	2010-06-13	2010.44657534247	Northwestern Rural	Culiseta	mean number of mosquitos	ukn	Culiseta
3.967783784	40.3483081	-74.7048618	NJ-ALL	New Jersey	Weekly	ukn	2009-07-12	2009.52602739726	Northwestern Rural	Coquillettidia	mean number of mosquitos	perturbans	Coquillettidia perturbans
0	40.3483081	-74.7048618	NJ-ALL	New Jersey	Weekly	ukn	2013-06-09	2013.43561643836	Northwestern Rural	Aedes (oc.)	mean number of mosquitos	sollicitans	Aedes (oc.) sollicitans
4.124645	40.3483081	-74.7048618	NJ-ALL	New Jersey	Weekly	ukn	2015-08-09	2015.60273972603	Northwestern Rural	Aedes (oc.)	mean number of mosquitos	vexans	Aedes (oc.) vexans
0	40.3483081	-74.7048618	NJ-ALL	New Jersey	Weekly	ukn	2009-08-30	2009.6602739726	Northwestern Rural	Aedes (oc.)	mean number of mosquitos	cantator	Aedes (oc.) cantator
0	40.3483081	-74.7048618	NJ-ALL	New Jersey	Weekly	ukn	2013-05-19	2013.37808219178	Northwestern Rural	Aedes (oc.)	mean number of mosquitos	sollicitans	Aedes (oc.) sollicitans
0	40.3483081	-74.7048618	NJ-ALL	New Jersey	Weekly	ukn	2009-10-11	2009.77534246575	Northwestern Rural	Aedes (oc.)	mean number of mosquitos	albopictus	Aedes (oc.) albopictus
4.545454545	40.3483081	-74.7048618	NJ-ALL	New Jersey	Weekly	ukn	2013-06-16	2013.45479452055	Northwestern Rural	Aedes (oc.)	mean number of mosquitos	vexans	Aedes (oc.) vexans
0.057152838	40.3483081	-74.7048618	NJ-ALL	New Jersey	Weekly	ukn	2009-09-06	2009.67945205479	Northwestern Rural	Aedes (oc.)	mean number of mosquitos	triseriatus	Aedes (oc.) triseriatus
0	40.3483081	-74.7048618	NJ-ALL	New Jersey	Weekly	ukn	2009-06-28	2009.48767123288	Northwestern Rural	Aedes (oc.)	mean number of mosquitos	taeniorhynchus	Aedes (oc.) taeniorhynchus
0	40.3483081	-74.7048618	NJ-ALL	New Jersey	Weekly	ukn	2010-10-10	2010.77260273973	Northwestern Rural	Aedes (oc.)	mean number of mosquitos	sollicitans	Aedes (oc.) sollicitans
7.535573641	40.3483081	-74.7048618	NJ-ALL	New Jersey	Weekly	ukn	2009-08-30	2009.6602739726	Northwestern Rural	Uranotaenia	mean number of mosquitos	sapphirina	Uranotaenia sapphirina
2.607555	40.3483081	-74.7048618	NJ-ALL	New Jersey	Weekly	ukn	2015-08-02	2015.58356164384	Northwestern Rural	Culex	mean number of mosquitos	ukn	Culex
9.384615385	40.3483081	-74.7048618	NJ-ALL	New Jersey	Weekly	ukn	2011-07-03	2011.50136986301	Northwestern Rural	Culex	mean number of mosquitos	ukn	Culex
0.030449419	40.3483081	-74.7048618	NJ-ALL	New Jersey	Weekly	ukn	2009-05-10	2009.35342465753	Northwestern Rural	Aedes (oc.)	mean number of mosquitos	japonicus	Aedes (oc.) japonicus
0.024517088	40.3483081	-74.7048618	NJ-ALL	New Jersey	Weekly	ukn	2013-10-06	2013.76164383562	Northwestern Rural	Culiseta	mean number of mosquitos	ukn	Culiseta
0	40.3483081	-74.7048618	NJ-ALL	New Jersey	Weekly	ukn	2009-09-20	2009.71780821918	Northwestern Rural	Aedes (oc.)	mean number of mosquitos	sticticus	Aedes (oc.) sticticus
0.271531966	40.3483081	-74.7048618	NJ-ALL	New Jersey	Weekly	ukn	2011-10-02	2011.75068493151	Northwestern Rural	Culiseta	mean number of mosquitos	ukn	Culiseta
0.424125452	40.3483081	-74.7048618	NJ-ALL	New Jersey	Weekly	ukn	2011-09-11	2011.69315068493	Northwestern Rural	Culiseta	mean number of mosquitos	ukn	Culiseta
6.615384615	40.3483081	-74.7048618	NJ-ALL	New Jersey	Weekly	ukn	2011-10-09	2011.7698630137	Northwestern Rural	Culex	mean number of mosquitos	ukn	Culex
0	40.3483081	-74.7048618	NJ-ALL	New Jersey	Weekly	ukn	2009-09-27	2009.73698630137	Northwestern Rural	Culex	mean number of mosquitos	erraticus	Culex erraticus
4.679487179	40.3483081	-74.7048618	NJ-ALL	New Jersey	Weekly	ukn	2012-05-27	2012.40163934426	Northwestern Rural	Culex	mean number of mosquitos	ukn	Culex
3.91025641	40.3483081	-74.7048618	NJ-ALL	New Jersey	Weekly	ukn	2012-08-19	2012.63114754098	Northwestern Rural	Culex	mean number of mosquitos	ukn	Culex
0.256410256	40.3483081	-74.7048618	NJ-ALL	New Jersey	Weekly	ukn	2012-05-06	2012.34426229508	Northwestern Rural	Culex	mean number of mosquitos	ukn	Culex
0.088695652	40.3483081	-74.7048618	NJ-ALL	New Jersey	Weekly	ukn	2012-09-02	2012.6693989071	Northwestern Rural	Culiseta	mean number of mosquitos	ukn	Culiseta
0.003478261	40.3483081	-74.7048618	NJ-ALL	New Jersey	Weekly	ukn	2012-08-12	2012.61202185792	Northwestern Rural	Culiseta	mean number of mosquitos	ukn	Culiseta
0	40.3483081	-74.7048618	NJ-ALL	New Jersey	Weekly	ukn	2009-05-24	2009.39178082192	Northwestern Rural	Anopheles	mean number of mosquitos	bradleyi	Anopheles bradleyi
0	40.3483081	-74.7048618	NJ-ALL	New Jersey	Weekly	ukn	2010-05-16	2010.3698630137	Northwestern Rural	Aedes (oc.)	mean number of mosquitos	sollicitans	Aedes (oc.) sollicitans
0	40.3483081	-74.7048618	NJ-ALL	New Jersey	Weekly	ukn	2009-05-17	2009.37260273973	Northwestern Rural	Culex	mean number of mosquitos	erraticus	Culex erraticus
0	40.3483081	-74.7048618	NJ-ALL	New Jersey	Weekly	ukn	2010-05-23	2010.38904109589	Northwestern Rural	Aedes (oc.)	mean number of mosquitos	sollicitans	Aedes (oc.) sollicitans
2.321945946	40.3483081	-74.7048618	NJ-ALL	New Jersey	Weekly	ukn	2009-06-28	2009.48767123288	Northwestern Rural	Coquillettidia	mean number of mosquitos	perturbans	Coquillettidia perturbans
0.264	40.3483081	-74.7048618	NJ-ALL	New Jersey	Weekly	ukn	2016-06-26	2016.48360655738	Northwestern Rural	Coquillettidia	mean number of mosquitos	perturbans	Coquillettidia perturbans
3.545957975	40.3483081	-74.7048618	NJ-ALL	New Jersey	Weekly	ukn	2009-09-06	2009.67945205479	Northwestern Rural	Anopheles	mean number of mosquitos	punctipennis	Anopheles punctipennis
0	40.3483081	-74.7048618	NJ-ALL	New Jersey	Weekly	ukn	2011-08-07	2011.59726027397	Northwestern Rural	Aedes (oc.)	mean number of mosquitos	sollicitans	Aedes (oc.) sollicitans
0	40.3483081	-74.7048618	NJ-ALL	New Jersey	Weekly	ukn	2009-05-31	2009.41095890411	Northwestern Rural	Aedes (oc.)	mean number of mosquitos	triseriatus	Aedes (oc.) triseriatus
0	40.3483081	-74.7048618	NJ-ALL	New Jersey	Weekly	ukn	2009-05-31	2009.41095890411	Northwestern Rural	Psorophora	mean number of mosquitos	ferox	Psorophora ferox
0	40.3483081	-74.7048618	NJ-ALL	New Jersey	Weekly	ukn	2009-09-20	2009.71780821918	Northwestern Rural	Mixed	mean number of mosquitos	ukn	mixed
0.011900353	40.3483081	-74.7048618	NJ-ALL	New Jersey	Weekly	ukn	2009-06-07	2009.4301369863	Northwestern Rural	Aedes (oc.)	mean number of mosquitos	sticticus	Aedes (oc.) sticticus
0	40.3483081	-74.7048618	NJ-ALL	New Jersey	Weekly	ukn	2009-10-25	2009.81369863014	Northwestern Rural	Coquillettidia	mean number of mosquitos	perturbans	Coquillettidia perturbans
0	40.3483081	-74.7048618	NJ-ALL	New Jersey	Weekly	ukn	2010-07-18	2010.54246575342	Northwestern Rural	Aedes (oc.)	mean number of mosquitos	sollicitans	Aedes (oc.) sollicitans
0	40.3483081	-74.7048618	NJ-ALL	New Jersey	Weekly	ukn	2009-07-26	2009.56438356164	Northwestern Rural	Psorophora	mean number of mosquitos	columbiae	Psorophora columbiae
0	40.3483081	-74.7048618	NJ-ALL	New Jersey	Weekly	ukn	2009-06-07	2009.4301369863	Northwestern Rural	Anopheles	mean number of mosquitos	walkeri	Anopheles walkeri
0	40.3483081	-74.7048618	NJ-ALL	New Jersey	Weekly	ukn	2009-10-18	2009.79452054795	Northwestern Rural	Anopheles	mean number of mosquitos	punctipennis	Anopheles punctipennis
3.828463713	40.3483081	-74.7048618	NJ-ALL	New Jersey	Weekly	ukn	2009-08-30	2009.6602739726	Northwestern Rural	Anopheles	mean number of mosquitos	quadrimaculatus	Anopheles quadrimaculatus
0	40.3483081	-74.7048618	NJ-ALL	New Jersey	Weekly	ukn	2012-09-02	2012.6693989071	Northwestern Rural	Culiseta	mean number of mosquitos	ukn	Culiseta
0	40.3483081	-74.7048618	NJ-ALL	New Jersey	Weekly	ukn	2009-10-11	2009.77534246575	Northwestern Rural	Psorophora	mean number of mosquitos	ferox	Psorophora ferox
10.6269362	40.3483081	-74.7048618	NJ-ALL	New Jersey	Weekly	ukn	2009-08-09	2009.60273972603	Northwestern Rural	Uranotaenia	mean number of mosquitos	sapphirina	Uranotaenia sapphirina
0	40.3483081	-74.7048618	NJ-ALL	New Jersey	Weekly	ukn	2009-05-24	2009.39178082192	Northwestern Rural	Aedes (oc.)	mean number of mosquitos	sticticus	Aedes (oc.) sticticus
0	40.3483081	-74.7048618	NJ-ALL	New Jersey	Weekly	ukn	2009-10-04	2009.75616438356	Northwestern Rural	Anopheles	mean number of mosquitos	crucians	Anopheles crucians
0.260638298	40.3483081	-74.7048618	NJ-ALL	New Jersey	Weekly	ukn	2009-09-27	2009.73698630137	Northwestern Rural	Anopheles	mean number of mosquitos	walkeri	Anopheles walkeri
3.846153846	40.3483081	-74.7048618	NJ-ALL	New Jersey	Weekly	ukn	2012-09-02	2012.6693989071	Northwestern Rural	Culex	mean number of mosquitos	ukn	Culex
0	40.3483081	-74.7048618	NJ-ALL	New Jersey	Weekly	ukn	2013-07-14	2013.53150684932	Northwestern Rural	Aedes (oc.)	mean number of mosquitos	sollicitans	Aedes (oc.) sollicitans
1.153846154	40.3483081	-74.7048618	NJ-ALL	New Jersey	Weekly	ukn	2012-09-09	2012.68852459016	Northwestern Rural	Culex	mean number of mosquitos	ukn	Culex
8.358867	40.3483081	-74.7048618	NJ-ALL	New Jersey	Weekly	ukn	2015-06-28	2015.48767123288	Northwestern Rural	Culex	mean number of mosquitos	ukn	Culex
0.009361929	40.3483081	-74.7048618	NJ-ALL	New Jersey	Weekly	ukn	2009-05-24	2009.39178082192	Northwestern Rural	Aedes (oc.)	mean number of mosquitos	grossbecki	Aedes (oc.) grossbecki
0	40.3483081	-74.7048618	NJ-ALL	New Jersey	Weekly	ukn	2009-07-05	2009.50684931507	Northwestern Rural	Aedes (oc.)	mean number of mosquitos	taeniorhynchus	Aedes (oc.) taeniorhynchus
0	40.3483081	-74.7048618	NJ-ALL	New Jersey	Weekly	ukn	2009-10-18	2009.79452054795	Northwestern Rural	Aedes (oc.)	mean number of mosquitos	cinereus	Aedes (oc.) cinereus
0.232418785	40.3483081	-74.7048618	NJ-ALL	New Jersey	Weekly	ukn	2009-08-16	2009.62191780822	Northwestern Rural	Aedes (oc.)	mean number of mosquitos	japonicus	Aedes (oc.) japonicus
0	40.3483081	-74.7048618	NJ-ALL	New Jersey	Weekly	ukn	2009-09-06	2009.67945205479	Northwestern Rural	Aedes (oc.)	mean number of mosquitos	taeniorhynchus	Aedes (oc.) taeniorhynchus
11.01500938	40.3483081	-74.7048618	NJ-ALL	New Jersey	Weekly	ukn	2009-07-26	2009.56438356164	Northwestern Rural	Aedes (oc.)	mean number of mosquitos	vexans	Aedes (oc.) vexans
0	40.3483081	-74.7048618	NJ-ALL	New Jersey	Weekly	ukn	2009-06-21	2009.46849315068	Northwestern Rural	Aedes (oc.)	mean number of mosquitos	grossbecki	Aedes (oc.) grossbecki
0.767205989	40.3483081	-74.7048618	NJ-ALL	New Jersey	Weekly	ukn	2009-07-12	2009.52602739726	Northwestern Rural	Culex	mean number of mosquitos	territans	Culex territans
2.595744681	40.3483081	-74.7048618	NJ-ALL	New Jersey	Weekly	ukn	2009-08-16	2009.62191780822	Northwestern Rural	Anopheles	mean number of mosquitos	walkeri	Anopheles walkeri
0	40.3483081	-74.7048618	NJ-ALL	New Jersey	Weekly	ukn	2009-10-18	2009.79452054795	Northwestern Rural	Anopheles	mean number of mosquitos	walkeri	Anopheles walkeri
0.035699286	40.3483081	-74.7048618	NJ-ALL	New Jersey	Weekly	ukn	2010-09-12	2010.69589041096	Northwestern Rural	Culex	mean number of mosquitos	ukn	Culex
0	40.3483081	-74.7048618	NJ-ALL	New Jersey	Weekly	ukn	2009-07-26	2009.56438356164	Northwestern Rural	Culiseta	mean number of mosquitos	ukn	Culiseta
0.00173913	40.3483081	-74.7048618	NJ-ALL	New Jersey	Weekly	ukn	2012-09-23	2012.72677595628	Northwestern Rural	Culiseta	mean number of mosquitos	ukn	Culiseta
3.980643	40.3483081	-74.7048618	NJ-ALL	New Jersey	Weekly	ukn	2009-07-12	2009.52602739726	Northwestern Rural	Aedes (oc.)	mean number of mosquitos	cantator	Aedes (oc.) cantator
0.006956522	40.3483081	-74.7048618	NJ-ALL	New Jersey	Weekly	ukn	2012-10-07	2012.7650273224	Northwestern Rural	Culiseta	mean number of mosquitos	ukn	Culiseta
0	40.3483081	-74.7048618	NJ-ALL	New Jersey	Weekly	ukn	2009-10-18	2009.79452054795	Northwestern Rural	Culex	mean number of mosquitos	erraticus	Culex erraticus
0	40.3483081	-74.7048618	NJ-ALL	New Jersey	Weekly	ukn	2011-09-18	2011.71232876712	Northwestern Rural	Aedes (oc.)	mean number of mosquitos	sollicitans	Aedes (oc.) sollicitans
1.846153846	40.3483081	-74.7048618	NJ-ALL	New Jersey	Weekly	ukn	2011-05-22	2011.38630136986	Northwestern Rural	Culex	mean number of mosquitos	ukn	Culex
5.256410256	40.3483081	-74.7048618	NJ-ALL	New Jersey	Weekly	ukn	2012-06-17	2012.45901639344	Northwestern Rural	Culex	mean number of mosquitos	ukn	Culex
0.179130435	40.3483081	-74.7048618	NJ-ALL	New Jersey	Weekly	ukn	2012-07-01	2012.49726775956	Northwestern Rural	Culiseta	mean number of mosquitos	ukn	Culiseta
0	40.3483081	-74.7048618	NJ-ALL	New Jersey	Weekly	ukn	2009-05-10	2009.35342465753	Northwestern Rural	Psorophora	mean number of mosquitos	columbiae	Psorophora columbiae
5.923076923	40.3483081	-74.7048618	NJ-ALL	New Jersey	Weekly	ukn	2011-10-02	2011.75068493151	Northwestern Rural	Culex	mean number of mosquitos	ukn	Culex
0	40.3483081	-74.7048618	NJ-ALL	New Jersey	Weekly	ukn	2009-09-20	2009.71780821918	Northwestern Rural	Culex	mean number of mosquitos	erraticus	Culex erraticus
0	40.3483081	-74.7048618	NJ-ALL	New Jersey	Weekly	ukn	2015-05-31	2015.41095890411	Northwestern Rural	Coquillettidia	mean number of mosquitos	perturbans	Coquillettidia perturbans
5.230769231	40.3483081	-74.7048618	NJ-ALL	New Jersey	Weekly	ukn	2011-09-18	2011.71232876712	Northwestern Rural	Culex	mean number of mosquitos	ukn	Culex
0.185945946	40.3483081	-74.7048618	NJ-ALL	New Jersey	Weekly	ukn	2009-08-23	2009.64109589041	Northwestern Rural	Coquillettidia	mean number of mosquitos	perturbans	Coquillettidia perturbans
1.079678	40.3483081	-74.7048618	NJ-ALL	New Jersey	Weekly	ukn	2015-07-26	2015.56438356164	Northwestern Rural	Coquillettidia	mean number of mosquitos	perturbans	Coquillettidia perturbans
1.525229358	40.3483081	-74.7048618	NJ-ALL	New Jersey	Weekly	ukn	2014-05-25	2014.39452054795	Northwestern Rural	Culex	mean number of mosquitos	ukn	Culex
0.664636707	40.3483081	-74.7048618	NJ-ALL	New Jersey	Weekly	ukn	2010-07-18	2010.54246575342	Northwestern Rural	Culex	mean number of mosquitos	ukn	Culex
0	40.3483081	-74.7048618	NJ-ALL	New Jersey	Weekly	ukn	2009-09-13	2009.69863013699	Northwestern Rural	Aedes (oc.)	mean number of mosquitos	grossbecki	Aedes (oc.) grossbecki
0.035294118	40.3483081	-74.7048618	NJ-ALL	New Jersey	Weekly	ukn	2010-07-25	2010.56164383562	Northwestern Rural	Culiseta	mean number of mosquitos	ukn	Culiseta
0.135102533	40.3483081	-74.7048618	NJ-ALL	New Jersey	Weekly	ukn	2011-06-12	2011.44383561644	Northwestern Rural	Culiseta	mean number of mosquitos	ukn	Culiseta
0	40.3483081	-74.7048618	NJ-ALL	New Jersey	Weekly	ukn	2015-06-28	2015.48767123288	Northwestern Rural	Culiseta	mean number of mosquitos	ukn	Culiseta
1.182725125	40.3483081	-74.7048618	NJ-ALL	New Jersey	Weekly	ukn	2009-09-20	2009.71780821918	Northwestern Rural	Uranotaenia	mean number of mosquitos	sapphirina	Uranotaenia sapphirina
0	40.3483081	-74.7048618	NJ-ALL	New Jersey	Weekly	ukn	2012-07-29	2012.5737704918	Northwestern Rural	Culiseta	mean number of mosquitos	ukn	Culiseta
0	40.3483081	-74.7048618	NJ-ALL	New Jersey	Weekly	ukn	2009-08-30	2009.6602739726	Northwestern Rural	Aedes (oc.)	mean number of mosquitos	sticticus	Aedes (oc.) sticticus
0.553075526	40.3483081	-74.7048618	NJ-ALL	New Jersey	Weekly	ukn	2009-05-03	2009.33424657534	Northwestern Rural	Aedes (oc.)	mean number of mosquitos	cinereus	Aedes (oc.) cinereus
6.264115962	40.3483081	-74.7048618	NJ-ALL	New Jersey	Weekly	ukn	2013-06-23	2013.47397260274	Northwestern Rural	Culex	mean number of mosquitos	ukn	Culex
0	40.3483081	-74.7048618	NJ-ALL	New Jersey	Weekly	ukn	2009-05-17	2009.37260273973	Northwestern Rural	Aedes (oc.)	mean number of mosquitos	sticticus	Aedes (oc.) sticticus
9.081847	40.3483081	-74.7048618	NJ-ALL	New Jersey	Weekly	ukn	2015-06-21	2015.46849315068	Northwestern Rural	Culex	mean number of mosquitos	ukn	Culex
0.261606	40.3483081	-74.7048618	NJ-ALL	New Jersey	Weekly	ukn	2015-08-02	2015.58356164384	Northwestern Rural	Coquillettidia	mean number of mosquitos	perturbans	Coquillettidia perturbans
0	40.3483081	-74.7048618	NJ-ALL	New Jersey	Weekly	ukn	2009-06-28	2009.48767123288	Northwestern Rural	Aedes (oc.)	mean number of mosquitos	sollicitans	Aedes (oc.) sollicitans
0.047251114	40.3483081	-74.7048618	NJ-ALL	New Jersey	Weekly	ukn	2013-07-28	2013.5698630137	Northwestern Rural	Culiseta	mean number of mosquitos	ukn	Culiseta
0	40.3483081	-74.7048618	NJ-ALL	New Jersey	Weekly	ukn	2009-08-02	2009.58356164384	Northwestern Rural	Aedes (oc.)	mean number of mosquitos	sollicitans	Aedes (oc.) sollicitans
0	40.3483081	-74.7048618	NJ-ALL	New Jersey	Weekly	ukn	2009-08-09	2009.60273972603	Northwestern Rural	Aedes (oc.)	mean number of mosquitos	taeniorhynchus	Aedes (oc.) taeniorhynchus
0.218271477	40.3483081	-74.7048618	NJ-ALL	New Jersey	Weekly	ukn	2009-08-30	2009.6602739726	Northwestern Rural	Aedes (oc.)	mean number of mosquitos	cinereus	Aedes (oc.) cinereus
0	40.3483081	-74.7048618	NJ-ALL	New Jersey	Weekly	ukn	2009-08-23	2009.64109589041	Northwestern Rural	Anopheles	mean number of mosquitos	crucians	Anopheles crucians
3.54140448	40.3483081	-74.7048618	NJ-ALL	New Jersey	Weekly	ukn	2009-06-07	2009.4301369863	Northwestern Rural	Mixed	mean number of mosquitos	ukn	mixed
5.524659	40.3483081	-74.7048618	NJ-ALL	New Jersey	Weekly	ukn	2015-08-16	2015.62191780822	Northwestern Rural	Culex	mean number of mosquitos	ukn	Culex
0	40.3483081	-74.7048618	NJ-ALL	New Jersey	Weekly	ukn	2009-08-23	2009.64109589041	Northwestern Rural	Aedes (oc.)	mean number of mosquitos	taeniorhynchus	Aedes (oc.) taeniorhynchus
0	40.3483081	-74.7048618	NJ-ALL	New Jersey	Weekly	ukn	2009-05-24	2009.39178082192	Northwestern Rural	Culex	mean number of mosquitos	erraticus	Culex erraticus
1.703185572	40.3483081	-74.7048618	NJ-ALL	New Jersey	Weekly	ukn	2013-10-13	2013.78082191781	Northwestern Rural	Culex	mean number of mosquitos	ukn	Culex
7.622280976	40.3483081	-74.7048618	NJ-ALL	New Jersey	Weekly	ukn	2014-06-22	2014.47123287671	Northwestern Rural	Aedes (oc.)	mean number of mosquitos	vexans	Aedes (oc.) vexans
7.078943	40.3483081	-74.7048618	NJ-ALL	New Jersey	Weekly	ukn	2009-06-21	2009.46849315068	Northwestern Rural	Aedes (oc.)	mean number of mosquitos	cantator	Aedes (oc.) cantator
0.375633905	40.3483081	-74.7048618	NJ-ALL	New Jersey	Weekly	ukn	2009-07-26	2009.56438356164	Northwestern Rural	Culex	mean number of mosquitos	territans	Culex territans
2.552386	40.3483081	-74.7048618	NJ-ALL	New Jersey	Weekly	ukn	2015-05-17	2015.37260273973	Northwestern Rural	Aedes (oc.)	mean number of mosquitos	vexans	Aedes (oc.) vexans
0.356936068	40.3483081	-74.7048618	NJ-ALL	New Jersey	Weekly	ukn	2011-10-16	2011.78904109589	Northwestern Rural	Culiseta	mean number of mosquitos	ukn	Culiseta
0	40.3483081	-74.7048618	NJ-ALL	New Jersey	Weekly	ukn	2009-09-06	2009.67945205479	Northwestern Rural	Aedes (oc.)	mean number of mosquitos	grossbecki	Aedes (oc.) grossbecki
19.79586	40.3483081	-74.7048618	NJ-ALL	New Jersey	Weekly	ukn	2015-06-28	2015.48767123288	Northwestern Rural	Aedes (oc.)	mean number of mosquitos	vexans	Aedes (oc.) vexans
0	40.3483081	-74.7048618	NJ-ALL	New Jersey	Weekly	ukn	2009-07-19	2009.54520547945	Northwestern Rural	Aedes (oc.)	mean number of mosquitos	canadensis	Aedes (oc.) canadensis
10.08502598	40.3483081	-74.7048618	NJ-ALL	New Jersey	Weekly	ukn	2011-10-23	2011.80821917808	Northwestern Rural	Aedes (oc.)	mean number of mosquitos	vexans	Aedes (oc.) vexans
0	40.3483081	-74.7048618	NJ-ALL	New Jersey	Weekly	ukn	2013-06-02	2013.41643835616	Northwestern Rural	Aedes (oc.)	mean number of mosquitos	sollicitans	Aedes (oc.) sollicitans
0.988462925	40.3483081	-74.7048618	NJ-ALL	New Jersey	Weekly	ukn	2014-08-31	2014.66301369863	Northwestern Rural	Aedes (oc.)	mean number of mosquitos	vexans	Aedes (oc.) vexans
0.434623801	40.3483081	-74.7048618	NJ-ALL	New Jersey	Weekly	ukn	2009-06-21	2009.46849315068	Northwestern Rural	Aedes (oc.)	mean number of mosquitos	japonicus	Aedes (oc.) japonicus
0	40.3483081	-74.7048618	NJ-ALL	New Jersey	Weekly	ukn	2009-09-27	2009.73698630137	Northwestern Rural	Aedes (oc.)	mean number of mosquitos	sollicitans	Aedes (oc.) sollicitans
3.819116	40.3483081	-74.7048618	NJ-ALL	New Jersey	Weekly	ukn	2015-08-16	2015.62191780822	Northwestern Rural	Aedes (oc.)	mean number of mosquitos	vexans	Aedes (oc.) vexans
2.297768763	40.3483081	-74.7048618	NJ-ALL	New Jersey	Weekly	ukn	2014-07-13	2014.52876712329	Northwestern Rural	Coquillettidia	mean number of mosquitos	perturbans	Coquillettidia perturbans
0.473138549	40.3483081	-74.7048618	NJ-ALL	New Jersey	Weekly	ukn	2009-06-28	2009.48767123288	Northwestern Rural	Anopheles	mean number of mosquitos	quadrimaculatus	Anopheles quadrimaculatus
0	40.3483081	-74.7048618	NJ-ALL	New Jersey	Weekly	ukn	2014-09-14	2014.70136986301	Northwestern Rural	Aedes (oc.)	mean number of mosquitos	vexans	Aedes (oc.) vexans
3.037718	40.3483081	-74.7048618	NJ-ALL	New Jersey	Weekly	ukn	2015-08-02	2015.58356164384	Northwestern Rural	Aedes (oc.)	mean number of mosquitos	vexans	Aedes (oc.) vexans
1.507996672	40.3483081	-74.7048618	NJ-ALL	New Jersey	Weekly	ukn	2009-05-03	2009.33424657534	Northwestern Rural	Aedes (oc.)	mean number of mosquitos	stimulans	Aedes (oc.) stimulans
0	40.3483081	-74.7048618	NJ-ALL	New Jersey	Weekly	ukn	2010-06-27	2010.48493150685	Northwestern Rural	Aedes (oc.)	mean number of mosquitos	sollicitans	Aedes (oc.) sollicitans
0.610185281	40.3483081	-74.7048618	NJ-ALL	New Jersey	Weekly	ukn	2009-05-31	2009.41095890411	Northwestern Rural	Anopheles	mean number of mosquitos	punctipennis	Anopheles punctipennis
1.454818342	40.3483081	-74.7048618	NJ-ALL	New Jersey	Weekly	ukn	2009-06-14	2009.44931506849	Northwestern Rural	Anopheles	mean number of mosquitos	punctipennis	Anopheles punctipennis
0	40.3483081	-74.7048618	NJ-ALL	New Jersey	Weekly	ukn	2013-05-05	2013.3397260274	Northwestern Rural	Culex	mean number of mosquitos	ukn	Culex
0	40.3483081	-74.7048618	NJ-ALL	New Jersey	Weekly	ukn	2009-10-25	2009.81369863014	Northwestern Rural	Aedes (oc.)	mean number of mosquitos	albopictus	Aedes (oc.) albopictus
0.083090639	40.3483081	-74.7048618	NJ-ALL	New Jersey	Weekly	ukn	2013-09-22	2013.72328767123	Northwestern Rural	Culiseta	mean number of mosquitos	ukn	Culiseta
0.060869565	40.3483081	-74.7048618	NJ-ALL	New Jersey	Weekly	ukn	2012-06-03	2012.42076502732	Northwestern Rural	Culiseta	mean number of mosquitos	ukn	Culiseta
0	40.3483081	-74.7048618	NJ-ALL	New Jersey	Weekly	ukn	2009-09-27	2009.73698630137	Northwestern Rural	Aedes (oc.)	mean number of mosquitos	canadensis	Aedes (oc.) canadensis
0.570768235	40.3483081	-74.7048618	NJ-ALL	New Jersey	Weekly	ukn	2009-06-28	2009.48767123288	Northwestern Rural	Aedes (oc.)	mean number of mosquitos	stimulans	Aedes (oc.) stimulans
0	40.3483081	-74.7048618	NJ-ALL	New Jersey	Weekly	ukn	2009-10-18	2009.79452054795	Northwestern Rural	Coquillettidia	mean number of mosquitos	perturbans	Coquillettidia perturbans
2.948717949	40.3483081	-74.7048618	NJ-ALL	New Jersey	Weekly	ukn	2012-07-29	2012.5737704918	Northwestern Rural	Culex	mean number of mosquitos	ukn	Culex
0.029569094	40.3483081	-74.7048618	NJ-ALL	New Jersey	Weekly	ukn	2013-10-20	2013.8	Northwestern Rural	Culiseta	mean number of mosquitos	ukn	Culiseta
0	40.3483081	-74.7048618	NJ-ALL	New Jersey	Weekly	ukn	2013-08-04	2013.58904109589	Northwestern Rural	Aedes (oc.)	mean number of mosquitos	sollicitans	Aedes (oc.) sollicitans
1.231651376	40.3483081	-74.7048618	NJ-ALL	New Jersey	Weekly	ukn	2014-09-07	2014.68219178082	Northwestern Rural	Culex	mean number of mosquitos	ukn	Culex
0	40.3483081	-74.7048618	NJ-ALL	New Jersey	Weekly	ukn	2009-08-16	2009.62191780822	Northwestern Rural	Aedes (oc.)	mean number of mosquitos	taeniorhynchus	Aedes (oc.) taeniorhynchus
2.690661968	40.3483081	-74.7048618	NJ-ALL	New Jersey	Weekly	ukn	2009-05-17	2009.37260273973	Northwestern Rural	Mixed	mean number of mosquitos	ukn	mixed
2.716981132	40.3483081	-74.7048618	NJ-ALL	New Jersey	Weekly	ukn	2009-07-12	2009.52602739726	Northwestern Rural	Aedes (oc.)	mean number of mosquitos	trivittatus	Aedes (oc.) trivittatus
0	40.3483081	-74.7048618	NJ-ALL	New Jersey	Weekly	ukn	2009-09-13	2009.69863013699	Northwestern Rural	Aedes (oc.)	mean number of mosquitos	taeniorhynchus	Aedes (oc.) taeniorhynchus
0.028513718	40.3483081	-74.7048618	NJ-ALL	New Jersey	Weekly	ukn	2009-07-26	2009.56438356164	Northwestern Rural	Aedes (oc.)	mean number of mosquitos	sticticus	Aedes (oc.) sticticus
1.850997	40.3483081	-74.7048618	NJ-ALL	New Jersey	Weekly	ukn	2015-08-30	2015.6602739726	Northwestern Rural	Culex	mean number of mosquitos	ukn	Culex
0	40.3483081	-74.7048618	NJ-ALL	New Jersey	Weekly	ukn	2009-09-20	2009.71780821918	Northwestern Rural	Aedes (oc.)	mean number of mosquitos	taeniorhynchus	Aedes (oc.) taeniorhynchus
0.031304348	40.3483081	-74.7048618	NJ-ALL	New Jersey	Weekly	ukn	2012-08-26	2012.65027322404	Northwestern Rural	Culiseta	mean number of mosquitos	ukn	Culiseta
0.874125874	40.3483081	-74.7048618	NJ-ALL	New Jersey	Weekly	ukn	2013-05-12	2013.35890410959	Northwestern Rural	Aedes (oc.)	mean number of mosquitos	vexans	Aedes (oc.) vexans
0	40.3483081	-74.7048618	NJ-ALL	New Jersey	Weekly	ukn	2009-09-27	2009.73698630137	Northwestern Rural	Culiseta	mean number of mosquitos	ukn	Culiseta
0	40.3483081	-74.7048618	NJ-ALL	New Jersey	Weekly	ukn	2009-05-03	2009.33424657534	Northwestern Rural	Culiseta	mean number of mosquitos	ukn	Culiseta
19.50636943	40.3483081	-74.7048618	NJ-ALL	New Jersey	Weekly	ukn	2014-07-13	2014.52876712329	Northwestern Rural	Aedes (oc.)	mean number of mosquitos	vexans	Aedes (oc.) vexans
0.416656822	40.3483081	-74.7048618	NJ-ALL	New Jersey	Weekly	ukn	2009-09-06	2009.67945205479	Northwestern Rural	Culiseta	mean number of mosquitos	ukn	Culiseta
4.224648649	40.3483081	-74.7048618	NJ-ALL	New Jersey	Weekly	ukn	2009-07-05	2009.50684931507	Northwestern Rural	Coquillettidia	mean number of mosquitos	perturbans	Coquillettidia perturbans
0	40.3483081	-74.7048618	NJ-ALL	New Jersey	Weekly	ukn	2014-10-05	2014.75890410959	Northwestern Rural	Aedes (oc.)	mean number of mosquitos	vexans	Aedes (oc.) vexans
7.467889908	40.3483081	-74.7048618	NJ-ALL	New Jersey	Weekly	ukn	2014-06-22	2014.47123287671	Northwestern Rural	Culex	mean number of mosquitos	ukn	Culex
0	40.3483081	-74.7048618	NJ-ALL	New Jersey	Weekly	ukn	2009-07-05	2009.50684931507	Northwestern Rural	Culex	mean number of mosquitos	erraticus	Culex erraticus
2.919873817	40.3483081	-74.7048618	NJ-ALL	New Jersey	Weekly	ukn	2012-10-14	2012.78415300546	Northwestern Rural	Aedes (oc.)	mean number of mosquitos	vexans	Aedes (oc.) vexans
0.149921397	40.3483081	-74.7048618	NJ-ALL	New Jersey	Weekly	ukn	2009-08-02	2009.58356164384	Northwestern Rural	Aedes (oc.)	mean number of mosquitos	triseriatus	Aedes (oc.) triseriatus
0	40.3483081	-74.7048618	NJ-ALL	New Jersey	Weekly	ukn	2009-10-25	2009.81369863014	Northwestern Rural	Anopheles	mean number of mosquitos	bradleyi	Anopheles bradleyi
0	40.3483081	-74.7048618	NJ-ALL	New Jersey	Weekly	ukn	2009-07-12	2009.52602739726	Northwestern Rural	Psorophora	mean number of mosquitos	ferox	Psorophora ferox
0.15127083	40.3483081	-74.7048618	NJ-ALL	New Jersey	Weekly	ukn	2009-08-16	2009.62191780822	Northwestern Rural	Psorophora	mean number of mosquitos	ferox	Psorophora ferox
0	40.3483081	-74.7048618	NJ-ALL	New Jersey	Weekly	ukn	2010-09-05	2010.67671232877	Northwestern Rural	Aedes (oc.)	mean number of mosquitos	sollicitans	Aedes (oc.) sollicitans
0	40.3483081	-74.7048618	NJ-ALL	New Jersey	Weekly	ukn	2009-06-21	2009.46849315068	Northwestern Rural	Psorophora	mean number of mosquitos	ferox	Psorophora ferox
1.848623853	40.3483081	-74.7048618	NJ-ALL	New Jersey	Weekly	ukn	2014-06-15	2014.45205479452	Northwestern Rural	Culex	mean number of mosquitos	ukn	Culex
0	40.3483081	-74.7048618	NJ-ALL	New Jersey	Weekly	ukn	2012-07-15	2012.53551912568	Northwestern Rural	Culiseta	mean number of mosquitos	ukn	Culiseta
0.754716981	40.3483081	-74.7048618	NJ-ALL	New Jersey	Weekly	ukn	2009-09-06	2009.67945205479	Northwestern Rural	Aedes (oc.)	mean number of mosquitos	trivittatus	Aedes (oc.) trivittatus
0.237037037	40.3483081	-74.7048618	NJ-ALL	New Jersey	Weekly	ukn	2009-06-21	2009.46849315068	Northwestern Rural	Psorophora	mean number of mosquitos	ciliata	Psorophora ciliata
0	40.3483081	-74.7048618	NJ-ALL	New Jersey	Weekly	ukn	2009-09-06	2009.67945205479	Northwestern Rural	Culex	mean number of mosquitos	erraticus	Culex erraticus
0	40.3483081	-74.7048618	NJ-ALL	New Jersey	Weekly	ukn	2009-09-20	2009.71780821918	Northwestern Rural	Aedes (oc.)	mean number of mosquitos	cantator	Aedes (oc.) cantator
0	40.3483081	-74.7048618	NJ-ALL	New Jersey	Weekly	ukn	2009-08-09	2009.60273972603	Northwestern Rural	Aedes (oc.)	mean number of mosquitos	albopictus	Aedes (oc.) albopictus
0	40.3483081	-74.7048618	NJ-ALL	New Jersey	Weekly	ukn	2016-07-03	2016.50273224044	Northwestern Rural	Aedes (oc.)	mean number of mosquitos	sollicitans	Aedes (oc.) sollicitans
0.68248635	40.3483081	-74.7048618	NJ-ALL	New Jersey	Weekly	ukn	2010-08-29	2010.65753424658	Northwestern Rural	Culex	mean number of mosquitos	ukn	Culex
0	40.3483081	-74.7048618	NJ-ALL	New Jersey	Weekly	ukn	2009-05-03	2009.33424657534	Northwestern Rural	Aedes (oc.)	mean number of mosquitos	sticticus	Aedes (oc.) sticticus
1.085598377	40.3483081	-74.7048618	NJ-ALL	New Jersey	Weekly	ukn	2014-07-27	2014.56712328767	Northwestern Rural	Coquillettidia	mean number of mosquitos	perturbans	Coquillettidia perturbans
0	40.3483081	-74.7048618	NJ-ALL	New Jersey	Weekly	ukn	2009-05-17	2009.37260273973	Northwestern Rural	Anopheles	mean number of mosquitos	bradleyi	Anopheles bradleyi
0.858555977	40.3483081	-74.7048618	NJ-ALL	New Jersey	Weekly	ukn	2009-06-07	2009.4301369863	Northwestern Rural	Aedes (oc.)	mean number of mosquitos	stimulans	Aedes (oc.) stimulans
0.100807945	40.3483081	-74.7048618	NJ-ALL	New Jersey	Weekly	ukn	2009-08-09	2009.60273972603	Northwestern Rural	Aedes (oc.)	mean number of mosquitos	japonicus	Aedes (oc.) japonicus
0	40.3483081	-74.7048618	NJ-ALL	New Jersey	Weekly	ukn	2009-09-13	2009.69863013699	Northwestern Rural	Aedes (oc.)	mean number of mosquitos	cantator	Aedes (oc.) cantator
2.461538462	40.3483081	-74.7048618	NJ-ALL	New Jersey	Weekly	ukn	2011-05-29	2011.40547945205	Northwestern Rural	Culex	mean number of mosquitos	ukn	Culex
0	40.3483081	-74.7048618	NJ-ALL	New Jersey	Weekly	ukn	2009-09-27	2009.73698630137	Northwestern Rural	Culex	mean number of mosquitos	territans	Culex territans
0	40.3483081	-74.7048618	NJ-ALL	New Jersey	Weekly	ukn	2009-10-25	2009.81369863014	Northwestern Rural	Anopheles	mean number of mosquitos	walkeri	Anopheles walkeri
3.143720111	40.3483081	-74.7048618	NJ-ALL	New Jersey	Weekly	ukn	2009-05-03	2009.33424657534	Northwestern Rural	Mixed	mean number of mosquitos	ukn	mixed
0	40.3483081	-74.7048618	NJ-ALL	New Jersey	Weekly	ukn	2014-07-13	2014.52876712329	Northwestern Rural	Culiseta	mean number of mosquitos	ukn	Culiseta
0	40.3483081	-74.7048618	NJ-ALL	New Jersey	Weekly	ukn	2013-10-06	2013.76164383562	Northwestern Rural	Aedes (oc.)	mean number of mosquitos	sollicitans	Aedes (oc.) sollicitans
1.368616214	40.3483081	-74.7048618	NJ-ALL	New Jersey	Weekly	ukn	2013-09-22	2013.72328767123	Northwestern Rural	Culex	mean number of mosquitos	ukn	Culex
0.118518519	40.3483081	-74.7048618	NJ-ALL	New Jersey	Weekly	ukn	2009-06-14	2009.44931506849	Northwestern Rural	Psorophora	mean number of mosquitos	ciliata	Psorophora ciliata
1.038961039	40.3483081	-74.7048618	NJ-ALL	New Jersey	Weekly	ukn	2016-06-12	2016.44535519126	Northwestern Rural	Culex	mean number of mosquitos	ukn	Culex
0	40.3483081	-74.7048618	NJ-ALL	New Jersey	Weekly	ukn	2016-06-19	2016.46448087432	Northwestern Rural	Coquillettidia	mean number of mosquitos	perturbans	Coquillettidia perturbans
8.269230769	40.3483081	-74.7048618	NJ-ALL	New Jersey	Weekly	ukn	2012-06-10	2012.43989071038	Northwestern Rural	Culex	mean number of mosquitos	ukn	Culex
4.23085	40.3483081	-74.7048618	NJ-ALL	New Jersey	Weekly	ukn	2015-08-23	2015.64109589041	Northwestern Rural	Culex	mean number of mosquitos	ukn	Culex
0	40.3483081	-74.7048618	NJ-ALL	New Jersey	Weekly	ukn	2009-08-09	2009.60273972603	Northwestern Rural	Aedes (oc.)	mean number of mosquitos	cantator	Aedes (oc.) cantator
0.363076552	40.3483081	-74.7048618	NJ-ALL	New Jersey	Weekly	ukn	2009-08-09	2009.60273972603	Northwestern Rural	Culex	mean number of mosquitos	territans	Culex territans
0	40.3483081	-74.7048618	NJ-ALL	New Jersey	Weekly	ukn	2009-10-11	2009.77534246575	Northwestern Rural	Aedes (oc.)	mean number of mosquitos	trivittatus	Aedes (oc.) trivittatus
3.472564978	40.3483081	-74.7048618	NJ-ALL	New Jersey	Weekly	ukn	2009-07-26	2009.56438356164	Northwestern Rural	Uranotaenia	mean number of mosquitos	sapphirina	Uranotaenia sapphirina
0	40.3483081	-74.7048618	NJ-ALL	New Jersey	Weekly	ukn	2015-05-31	2015.41095890411	Northwestern Rural	Culiseta	mean number of mosquitos	ukn	Culiseta
0	40.3483081	-74.7048618	NJ-ALL	New Jersey	Weekly	ukn	2009-10-25	2009.81369863014	Northwestern Rural	Aedes (oc.)	mean number of mosquitos	canadensis	Aedes (oc.) canadensis
0.060869565	40.3483081	-74.7048618	NJ-ALL	New Jersey	Weekly	ukn	2012-05-20	2012.3825136612	Northwestern Rural	Culiseta	mean number of mosquitos	ukn	Culiseta
0	40.3483081	-74.7048618	NJ-ALL	New Jersey	Weekly	ukn	2012-05-06	2012.34426229508	Northwestern Rural	Culiseta	mean number of mosquitos	ukn	Culiseta
0	40.3483081	-74.7048618	NJ-ALL	New Jersey	Weekly	ukn	2012-05-13	2012.36338797814	Northwestern Rural	Culiseta	mean number of mosquitos	ukn	Culiseta
0.096296296	40.3483081	-74.7048618	NJ-ALL	New Jersey	Weekly	ukn	2009-09-06	2009.67945205479	Northwestern Rural	Psorophora	mean number of mosquitos	ciliata	Psorophora ciliata
0	40.3483081	-74.7048618	NJ-ALL	New Jersey	Weekly	ukn	2009-06-07	2009.4301369863	Northwestern Rural	Aedes (oc.)	mean number of mosquitos	taeniorhynchus	Aedes (oc.) taeniorhynchus
0.328643427	40.3483081	-74.7048618	NJ-ALL	New Jersey	Weekly	ukn	2010-06-27	2010.48493150685	Northwestern Rural	Culex	mean number of mosquitos	ukn	Culex
0.00173913	40.3483081	-74.7048618	NJ-ALL	New Jersey	Weekly	ukn	2012-08-05	2012.59289617486	Northwestern Rural	Culiseta	mean number of mosquitos	ukn	Culiseta
0	40.3483081	-74.7048618	NJ-ALL	New Jersey	Weekly	ukn	2009-08-30	2009.6602739726	Northwestern Rural	Anopheles	mean number of mosquitos	bradleyi	Anopheles bradleyi
0	40.3483081	-74.7048618	NJ-ALL	New Jersey	Weekly	ukn	2009-08-23	2009.64109589041	Northwestern Rural	Aedes (oc.)	mean number of mosquitos	cantator	Aedes (oc.) cantator
0	40.3483081	-74.7048618	NJ-ALL	New Jersey	Weekly	ukn	2009-06-21	2009.46849315068	Northwestern Rural	Anopheles	mean number of mosquitos	bradleyi	Anopheles bradleyi
0.121166385	40.3483081	-74.7048618	NJ-ALL	New Jersey	Weekly	ukn	2009-08-30	2009.6602739726	Northwestern Rural	Culex	mean number of mosquitos	territans	Culex territans
0	40.3483081	-74.7048618	NJ-ALL	New Jersey	Weekly	ukn	2013-06-23	2013.47397260274	Northwestern Rural	Aedes (oc.)	mean number of mosquitos	sollicitans	Aedes (oc.) sollicitans
0	40.3483081	-74.7048618	NJ-ALL	New Jersey	Weekly	ukn	2009-05-24	2009.39178082192	Northwestern Rural	Aedes (oc.)	mean number of mosquitos	sollicitans	Aedes (oc.) sollicitans
2.948717949	40.3483081	-74.7048618	NJ-ALL	New Jersey	Weekly	ukn	2012-05-20	2012.3825136612	Northwestern Rural	Culex	mean number of mosquitos	ukn	Culex
0	40.3483081	-74.7048618	NJ-ALL	New Jersey	Weekly	ukn	2016-05-15	2016.36885245902	Northwestern Rural	Coquillettidia	mean number of mosquitos	perturbans	Coquillettidia perturbans
2.561587827	40.3483081	-74.7048618	NJ-ALL	New Jersey	Weekly	ukn	2009-06-21	2009.46849315068	Northwestern Rural	Anopheles	mean number of mosquitos	punctipennis	Anopheles punctipennis
0.084298	40.3483081	-74.7048618	NJ-ALL	New Jersey	Weekly	ukn	2015-07-12	2015.52602739726	Northwestern Rural	Culiseta	mean number of mosquitos	ukn	Culiseta
5.008395	40.3483081	-74.7048618	NJ-ALL	New Jersey	Weekly	ukn	2015-06-07	2015.4301369863	Northwestern Rural	Culex	mean number of mosquitos	ukn	Culex
3.91025641	40.3483081	-74.7048618	NJ-ALL	New Jersey	Weekly	ukn	2012-07-01	2012.49726775956	Northwestern Rural	Culex	mean number of mosquitos	ukn	Culex
0.004529907	40.3483081	-74.7048618	NJ-ALL	New Jersey	Weekly	ukn	2009-07-19	2009.54520547945	Northwestern Rural	Aedes (oc.)	mean number of mosquitos	stimulans	Aedes (oc.) stimulans
0	40.3483081	-74.7048618	NJ-ALL	New Jersey	Weekly	ukn	2013-08-18	2013.62739726027	Northwestern Rural	Aedes (oc.)	mean number of mosquitos	sollicitans	Aedes (oc.) sollicitans
0	40.3483081	-74.7048618	NJ-ALL	New Jersey	Weekly	ukn	2010-10-10	2010.77260273973	Northwestern Rural	Culex	mean number of mosquitos	ukn	Culex
0	40.3483081	-74.7048618	NJ-ALL	New Jersey	Weekly	ukn	2011-09-25	2011.73150684932	Northwestern Rural	Aedes (oc.)	mean number of mosquitos	sollicitans	Aedes (oc.) sollicitans
0	40.3483081	-74.7048618	NJ-ALL	New Jersey	Weekly	ukn	2009-10-04	2009.75616438356	Northwestern Rural	Psorophora	mean number of mosquitos	ciliata	Psorophora ciliata
0.090376721	40.3483081	-74.7048618	NJ-ALL	New Jersey	Weekly	ukn	2009-09-06	2009.67945205479	Northwestern Rural	Culex	mean number of mosquitos	territans	Culex territans
0	40.3483081	-74.7048618	NJ-ALL	New Jersey	Weekly	ukn	2009-08-02	2009.58356164384	Northwestern Rural	Aedes (oc.)	mean number of mosquitos	grossbecki	Aedes (oc.) grossbecki
11.81155	40.3483081	-74.7048618	NJ-ALL	New Jersey	Weekly	ukn	2015-07-05	2015.50684931507	Northwestern Rural	Aedes (oc.)	mean number of mosquitos	vexans	Aedes (oc.) vexans
0	40.3483081	-74.7048618	NJ-ALL	New Jersey	Weekly	ukn	2009-10-25	2009.81369863014	Northwestern Rural	Aedes (oc.)	mean number of mosquitos	trivittatus	Aedes (oc.) trivittatus
1.050350376	40.3483081	-74.7048618	NJ-ALL	New Jersey	Weekly	ukn	2009-05-17	2009.37260273973	Northwestern Rural	Aedes (oc.)	mean number of mosquitos	cinereus	Aedes (oc.) cinereus
0	40.3483081	-74.7048618	NJ-ALL	New Jersey	Weekly	ukn	2009-09-13	2009.69863013699	Northwestern Rural	Culex	mean number of mosquitos	erraticus	Culex erraticus
0	40.3483081	-74.7048618	NJ-ALL	New Jersey	Weekly	ukn	2009-05-03	2009.33424657534	Northwestern Rural	Culex	mean number of mosquitos	erraticus	Culex erraticus
0	40.3483081	-74.7048618	NJ-ALL	New Jersey	Weekly	ukn	2009-10-11	2009.77534246575	Northwestern Rural	Aedes (oc.)	mean number of mosquitos	cinereus	Aedes (oc.) cinereus
0.414211543	40.3483081	-74.7048618	NJ-ALL	New Jersey	Weekly	ukn	2009-08-16	2009.62191780822	Northwestern Rural	Culex	mean number of mosquitos	territans	Culex territans
6.611284701	40.3483081	-74.7048618	NJ-ALL	New Jersey	Weekly	ukn	2014-06-29	2014.4904109589	Northwestern Rural	Aedes (oc.)	mean number of mosquitos	vexans	Aedes (oc.) vexans
0.394330519	40.3483081	-74.7048618	NJ-ALL	New Jersey	Weekly	ukn	2011-09-18	2011.71232876712	Northwestern Rural	Culiseta	mean number of mosquitos	ukn	Culiseta
0.046329866	40.3483081	-74.7048618	NJ-ALL	New Jersey	Weekly	ukn	2013-08-04	2013.58904109589	Northwestern Rural	Culiseta	mean number of mosquitos	ukn	Culiseta
0.089211	40.3483081	-74.7048618	NJ-ALL	New Jersey	Weekly	ukn	2009-05-03	2009.33424657534	Northwestern Rural	Aedes (oc.)	mean number of mosquitos	cantator	Aedes (oc.) cantator
0.457945946	40.3483081	-74.7048618	NJ-ALL	New Jersey	Weekly	ukn	2009-08-16	2009.62191780822	Northwestern Rural	Coquillettidia	mean number of mosquitos	perturbans	Coquillettidia perturbans
2.815166446	40.3483081	-74.7048618	NJ-ALL	New Jersey	Weekly	ukn	2014-06-15	2014.45205479452	Northwestern Rural	Aedes (oc.)	mean number of mosquitos	vexans	Aedes (oc.) vexans
0.302504917	40.3483081	-74.7048618	NJ-ALL	New Jersey	Weekly	ukn	2009-05-17	2009.37260273973	Northwestern Rural	Anopheles	mean number of mosquitos	punctipennis	Anopheles punctipennis
0.057391304	40.3483081	-74.7048618	NJ-ALL	New Jersey	Weekly	ukn	2012-09-30	2012.74590163934	Northwestern Rural	Culiseta	mean number of mosquitos	ukn	Culiseta
2.224001348	40.3483081	-74.7048618	NJ-ALL	New Jersey	Weekly	ukn	2013-06-02	2013.41643835616	Northwestern Rural	Culex	mean number of mosquitos	ukn	Culex
0	40.3483081	-74.7048618	NJ-ALL	New Jersey	Weekly	ukn	2014-09-28	2014.7397260274	Northwestern Rural	Aedes (oc.)	mean number of mosquitos	vexans	Aedes (oc.) vexans
3.637614679	40.3483081	-74.7048618	NJ-ALL	New Jersey	Weekly	ukn	2014-07-13	2014.52876712329	Northwestern Rural	Culex	mean number of mosquitos	ukn	Culex
0	40.3483081	-74.7048618	NJ-ALL	New Jersey	Weekly	ukn	2009-10-11	2009.77534246575	Northwestern Rural	Culex	mean number of mosquitos	territans	Culex territans
0	40.3483081	-74.7048618	NJ-ALL	New Jersey	Weekly	ukn	2009-10-25	2009.81369863014	Northwestern Rural	Aedes (oc.)	mean number of mosquitos	grossbecki	Aedes (oc.) grossbecki
0.335412102	40.3483081	-74.7048618	NJ-ALL	New Jersey	Weekly	ukn	2013-05-12	2013.35890410959	Northwestern Rural	Culex	mean number of mosquitos	ukn	Culex
4.27065	40.3483081	-74.7048618	NJ-ALL	New Jersey	Weekly	ukn	2015-07-26	2015.56438356164	Northwestern Rural	Aedes (oc.)	mean number of mosquitos	vexans	Aedes (oc.) vexans
5.235248167	40.3483081	-74.7048618	NJ-ALL	New Jersey	Weekly	ukn	2014-06-01	2014.41369863014	Northwestern Rural	Aedes (oc.)	mean number of mosquitos	vexans	Aedes (oc.) vexans
0	40.3483081	-74.7048618	NJ-ALL	New Jersey	Weekly	ukn	2009-10-04	2009.75616438356	Northwestern Rural	Anopheles	mean number of mosquitos	walkeri	Anopheles walkeri
0.289785076	40.3483081	-74.7048618	NJ-ALL	New Jersey	Weekly	ukn	2009-08-23	2009.64109589041	Northwestern Rural	Culex	mean number of mosquitos	territans	Culex territans
0.047058824	40.3483081	-74.7048618	NJ-ALL	New Jersey	Weekly	ukn	2010-05-23	2010.38904109589	Northwestern Rural	Culiseta	mean number of mosquitos	ukn	Culiseta
3.989905363	40.3483081	-74.7048618	NJ-ALL	New Jersey	Weekly	ukn	2012-10-07	2012.7650273224	Northwestern Rural	Aedes (oc.)	mean number of mosquitos	vexans	Aedes (oc.) vexans
0	40.3483081	-74.7048618	NJ-ALL	New Jersey	Weekly	ukn	2009-09-13	2009.69863013699	Northwestern Rural	Aedes (oc.)	mean number of mosquitos	albopictus	Aedes (oc.) albopictus
0	40.3483081	-74.7048618	NJ-ALL	New Jersey	Weekly	ukn	2009-10-04	2009.75616438356	Northwestern Rural	Aedes (oc.)	mean number of mosquitos	stimulans	Aedes (oc.) stimulans
2.584220088	40.3483081	-74.7048618	NJ-ALL	New Jersey	Weekly	ukn	2009-07-12	2009.52602739726	Northwestern Rural	Aedes (oc.)	mean number of mosquitos	cinereus	Aedes (oc.) cinereus
0	40.3483081	-74.7048618	NJ-ALL	New Jersey	Weekly	ukn	2009-07-05	2009.50684931507	Northwestern Rural	Psorophora	mean number of mosquitos	ferox	Psorophora ferox
3.076923077	40.3483081	-74.7048618	NJ-ALL	New Jersey	Weekly	ukn	2012-07-08	2012.51639344262	Northwestern Rural	Culex	mean number of mosquitos	ukn	Culex
0.313373357	40.3483081	-74.7048618	NJ-ALL	New Jersey	Weekly	ukn	2009-06-07	2009.4301369863	Northwestern Rural	Anopheles	mean number of mosquitos	punctipennis	Anopheles punctipennis
7.75358671	40.3483081	-74.7048618	NJ-ALL	New Jersey	Weekly	ukn	2009-07-19	2009.54520547945	Northwestern Rural	Mixed	mean number of mosquitos	ukn	mixed
0.229018684	40.3483081	-74.7048618	NJ-ALL	New Jersey	Weekly	ukn	2009-07-19	2009.54520547945	Northwestern Rural	Aedes (oc.)	mean number of mosquitos	japonicus	Aedes (oc.) japonicus
2.387614679	40.3483081	-74.7048618	NJ-ALL	New Jersey	Weekly	ukn	2014-08-03	2014.58630136986	Northwestern Rural	Culex	mean number of mosquitos	ukn	Culex
5.519854659	40.3483081	-74.7048618	NJ-ALL	New Jersey	Weekly	ukn	2009-05-31	2009.41095890411	Northwestern Rural	Aedes (oc.)	mean number of mosquitos	cinereus	Aedes (oc.) cinereus
0	40.3483081	-74.7048618	NJ-ALL	New Jersey	Weekly	ukn	2009-06-07	2009.4301369863	Northwestern Rural	Uranotaenia	mean number of mosquitos	sapphirina	Uranotaenia sapphirina
3.052752294	40.3483081	-74.7048618	NJ-ALL	New Jersey	Weekly	ukn	2014-06-08	2014.43287671233	Northwestern Rural	Culex	mean number of mosquitos	ukn	Culex
0	40.3483081	-74.7048618	NJ-ALL	New Jersey	Weekly	ukn	2009-09-06	2009.67945205479	Northwestern Rural	Anopheles	mean number of mosquitos	bradleyi	Anopheles bradleyi
2.834378378	40.3483081	-74.7048618	NJ-ALL	New Jersey	Weekly	ukn	2009-07-26	2009.56438356164	Northwestern Rural	Coquillettidia	mean number of mosquitos	perturbans	Coquillettidia perturbans
0	40.3483081	-74.7048618	NJ-ALL	New Jersey	Weekly	ukn	2009-07-26	2009.56438356164	Northwestern Rural	Culex	mean number of mosquitos	erraticus	Culex erraticus
1.398601399	40.3483081	-74.7048618	NJ-ALL	New Jersey	Weekly	ukn	2013-09-29	2013.74246575342	Northwestern Rural	Aedes (oc.)	mean number of mosquitos	vexans	Aedes (oc.) vexans
4.878233438	40.3483081	-74.7048618	NJ-ALL	New Jersey	Weekly	ukn	2012-09-16	2012.70765027322	Northwestern Rural	Aedes (oc.)	mean number of mosquitos	vexans	Aedes (oc.) vexans
0.874125874	40.3483081	-74.7048618	NJ-ALL	New Jersey	Weekly	ukn	2013-09-15	2013.70410958904	Northwestern Rural	Aedes (oc.)	mean number of mosquitos	vexans	Aedes (oc.) vexans
0	40.3483081	-74.7048618	NJ-ALL	New Jersey	Weekly	ukn	2009-08-02	2009.58356164384	Northwestern Rural	Culex	mean number of mosquitos	territans	Culex territans
0	40.3483081	-74.7048618	NJ-ALL	New Jersey	Weekly	ukn	2011-05-15	2011.36712328767	Northwestern Rural	Aedes (oc.)	mean number of mosquitos	sollicitans	Aedes (oc.) sollicitans
0	40.3483081	-74.7048618	NJ-ALL	New Jersey	Weekly	ukn	2012-10-14	2012.78415300546	Northwestern Rural	Culiseta	mean number of mosquitos	ukn	Culiseta
0.703691219	40.3483081	-74.7048618	NJ-ALL	New Jersey	Weekly	ukn	2013-05-19	2013.37808219178	Northwestern Rural	Culex	mean number of mosquitos	ukn	Culex
0.023529412	40.3483081	-74.7048618	NJ-ALL	New Jersey	Weekly	ukn	2010-07-04	2010.50410958904	Northwestern Rural	Culiseta	mean number of mosquitos	ukn	Culiseta
0	40.3483081	-74.7048618	NJ-ALL	New Jersey	Weekly	ukn	2009-08-16	2009.62191780822	Northwestern Rural	Aedes (oc.)	mean number of mosquitos	cantator	Aedes (oc.) cantator
0.075471698	40.3483081	-74.7048618	NJ-ALL	New Jersey	Weekly	ukn	2009-05-24	2009.39178082192	Northwestern Rural	Aedes (oc.)	mean number of mosquitos	trivittatus	Aedes (oc.) trivittatus
0	40.3483081	-74.7048618	NJ-ALL	New Jersey	Weekly	ukn	2010-08-15	2010.61917808219	Northwestern Rural	Aedes (oc.)	mean number of mosquitos	sollicitans	Aedes (oc.) sollicitans
0	40.3483081	-74.7048618	NJ-ALL	New Jersey	Weekly	ukn	2016-06-12	2016.44535519126	Northwestern Rural	Aedes (oc.)	mean number of mosquitos	sollicitans	Aedes (oc.) sollicitans
13.94619	40.3483081	-74.7048618	NJ-ALL	New Jersey	Weekly	ukn	2015-07-12	2015.52602739726	Northwestern Rural	Aedes (oc.)	mean number of mosquitos	vexans	Aedes (oc.) vexans
4.871794872	40.3483081	-74.7048618	NJ-ALL	New Jersey	Weekly	ukn	2012-06-03	2012.42076502732	Northwestern Rural	Culex	mean number of mosquitos	ukn	Culex
0	40.3483081	-74.7048618	NJ-ALL	New Jersey	Weekly	ukn	2013-08-25	2013.64657534247	Northwestern Rural	Aedes (oc.)	mean number of mosquitos	sollicitans	Aedes (oc.) sollicitans
0	40.3483081	-74.7048618	NJ-ALL	New Jersey	Weekly	ukn	2016-06-05	2016.4262295082	Northwestern Rural	Aedes (oc.)	mean number of mosquitos	sollicitans	Aedes (oc.) sollicitans
0.362242755	40.3483081	-74.7048618	NJ-ALL	New Jersey	Weekly	ukn	2010-09-05	2010.67671232877	Northwestern Rural	Culex	mean number of mosquitos	ukn	Culex
0	40.3483081	-74.7048618	NJ-ALL	New Jersey	Weekly	ukn	2009-06-07	2009.4301369863	Northwestern Rural	Psorophora	mean number of mosquitos	ferox	Psorophora ferox
0	40.3483081	-74.7048618	NJ-ALL	New Jersey	Weekly	ukn	2009-09-20	2009.71780821918	Northwestern Rural	Coquillettidia	mean number of mosquitos	perturbans	Coquillettidia perturbans
8.903463	40.3483081	-74.7048618	NJ-ALL	New Jersey	Weekly	ukn	2015-07-26	2015.56438356164	Northwestern Rural	Culex	mean number of mosquitos	ukn	Culex
0	40.3483081	-74.7048618	NJ-ALL	New Jersey	Weekly	ukn	2009-08-16	2009.62191780822	Northwestern Rural	Anopheles	mean number of mosquitos	bradleyi	Anopheles bradleyi
0	40.3483081	-74.7048618	NJ-ALL	New Jersey	Weekly	ukn	2010-07-11	2010.52328767123	Northwestern Rural	Aedes (oc.)	mean number of mosquitos	sollicitans	Aedes (oc.) sollicitans
0	40.3483081	-74.7048618	NJ-ALL	New Jersey	Weekly	ukn	2009-10-25	2009.81369863014	Northwestern Rural	Psorophora	mean number of mosquitos	ciliata	Psorophora ciliata
0.00173913	40.3483081	-74.7048618	NJ-ALL	New Jersey	Weekly	ukn	2012-07-29	2012.5737704918	Northwestern Rural	Culiseta	mean number of mosquitos	ukn	Culiseta
0.213302752	40.3483081	-74.7048618	NJ-ALL	New Jersey	Weekly	ukn	2014-05-11	2014.35616438356	Northwestern Rural	Culex	mean number of mosquitos	ukn	Culex
1.948051948	40.3483081	-74.7048618	NJ-ALL	New Jersey	Weekly	ukn	2016-05-22	2016.38797814208	Northwestern Rural	Culex	mean number of mosquitos	ukn	Culex
0	40.3483081	-74.7048618	NJ-ALL	New Jersey	Weekly	ukn	2009-09-27	2009.73698630137	Northwestern Rural	Aedes (oc.)	mean number of mosquitos	vexans	Aedes (oc.) vexans
6.923076923	40.3483081	-74.7048618	NJ-ALL	New Jersey	Weekly	ukn	2011-09-25	2011.73150684932	Northwestern Rural	Culex	mean number of mosquitos	ukn	Culex
0.728685426	40.3483081	-74.7048618	NJ-ALL	New Jersey	Weekly	ukn	2010-07-04	2010.50410958904	Northwestern Rural	Culex	mean number of mosquitos	ukn	Culex
13.03255357	40.3483081	-74.7048618	NJ-ALL	New Jersey	Weekly	ukn	2009-08-16	2009.62191780822	Northwestern Rural	Anopheles	mean number of mosquitos	punctipennis	Anopheles punctipennis
0	40.3483081	-74.7048618	NJ-ALL	New Jersey	Weekly	ukn	2009-07-12	2009.52602739726	Northwestern Rural	Aedes (oc.)	mean number of mosquitos	triseriatus	Aedes (oc.) triseriatus
0	40.3483081	-74.7048618	NJ-ALL	New Jersey	Weekly	ukn	2009-07-12	2009.52602739726	Northwestern Rural	Aedes (oc.)	mean number of mosquitos	sticticus	Aedes (oc.) sticticus
0.025280567	40.3483081	-74.7048618	NJ-ALL	New Jersey	Weekly	ukn	2009-06-21	2009.46849315068	Northwestern Rural	Culiseta	mean number of mosquitos	ukn	Culiseta
0	40.3483081	-74.7048618	NJ-ALL	New Jersey	Weekly	ukn	2009-10-18	2009.79452054795	Northwestern Rural	Aedes (oc.)	mean number of mosquitos	albopictus	Aedes (oc.) albopictus
0	40.3483081	-74.7048618	NJ-ALL	New Jersey	Weekly	ukn	2009-08-02	2009.58356164384	Northwestern Rural	Aedes (oc.)	mean number of mosquitos	stimulans	Aedes (oc.) stimulans
0	40.3483081	-74.7048618	NJ-ALL	New Jersey	Weekly	ukn	2009-09-27	2009.73698630137	Northwestern Rural	Aedes (oc.)	mean number of mosquitos	albopictus	Aedes (oc.) albopictus
5.690913667	40.3483081	-74.7048618	NJ-ALL	New Jersey	Weekly	ukn	2009-06-14	2009.44931506849	Northwestern Rural	Mixed	mean number of mosquitos	ukn	mixed
0.023622047	40.3483081	-74.7048618	NJ-ALL	New Jersey	Weekly	ukn	2009-06-14	2009.44931506849	Northwestern Rural	Aedes (oc.)	mean number of mosquitos	canadensis	Aedes (oc.) canadensis
0	40.3483081	-74.7048618	NJ-ALL	New Jersey	Weekly	ukn	2010-08-01	2010.58082191781	Northwestern Rural	Aedes (oc.)	mean number of mosquitos	sollicitans	Aedes (oc.) sollicitans
0	40.3483081	-74.7048618	NJ-ALL	New Jersey	Weekly	ukn	2009-10-18	2009.79452054795	Northwestern Rural	Psorophora	mean number of mosquitos	ciliata	Psorophora ciliata
9.425443	40.3483081	-74.7048618	NJ-ALL	New Jersey	Weekly	ukn	2015-06-07	2015.4301369863	Northwestern Rural	Aedes (oc.)	mean number of mosquitos	vexans	Aedes (oc.) vexans
0	40.3483081	-74.7048618	NJ-ALL	New Jersey	Weekly	ukn	2009-10-04	2009.75616438356	Northwestern Rural	Aedes (oc.)	mean number of mosquitos	albopictus	Aedes (oc.) albopictus
0	40.3483081	-74.7048618	NJ-ALL	New Jersey	Weekly	ukn	2011-05-22	2011.38630136986	Northwestern Rural	Culiseta	mean number of mosquitos	ukn	Culiseta
0.406114	40.3483081	-74.7048618	NJ-ALL	New Jersey	Weekly	ukn	2015-06-14	2015.44931506849	Northwestern Rural	Coquillettidia	mean number of mosquitos	perturbans	Coquillettidia perturbans
0	40.3483081	-74.7048618	NJ-ALL	New Jersey	Weekly	ukn	2009-10-11	2009.77534246575	Northwestern Rural	Aedes (oc.)	mean number of mosquitos	stimulans	Aedes (oc.) stimulans
2.762912742	40.3483081	-74.7048618	NJ-ALL	New Jersey	Weekly	ukn	2009-08-30	2009.6602739726	Northwestern Rural	Anopheles	mean number of mosquitos	punctipennis	Anopheles punctipennis
0	40.3483081	-74.7048618	NJ-ALL	New Jersey	Weekly	ukn	2009-06-21	2009.46849315068	Northwestern Rural	Culex	mean number of mosquitos	erraticus	Culex erraticus
0.584415584	40.3483081	-74.7048618	NJ-ALL	New Jersey	Weekly	ukn	2016-06-26	2016.48360655738	Northwestern Rural	Culex	mean number of mosquitos	ukn	Culex
0	40.3483081	-74.7048618	NJ-ALL	New Jersey	Weekly	ukn	2009-09-27	2009.73698630137	Northwestern Rural	Psorophora	mean number of mosquitos	ciliata	Psorophora ciliata
6.162119938	40.3483081	-74.7048618	NJ-ALL	New Jersey	Weekly	ukn	2014-06-08	2014.43287671233	Northwestern Rural	Aedes (oc.)	mean number of mosquitos	vexans	Aedes (oc.) vexans
5.044794953	40.3483081	-74.7048618	NJ-ALL	New Jersey	Weekly	ukn	2012-09-30	2012.74590163934	Northwestern Rural	Aedes (oc.)	mean number of mosquitos	vexans	Aedes (oc.) vexans
3.038639227	40.3483081	-74.7048618	NJ-ALL	New Jersey	Weekly	ukn	2010-08-22	2010.63835616438	Northwestern Rural	Culex	mean number of mosquitos	ukn	Culex
0	40.3483081	-74.7048618	NJ-ALL	New Jersey	Weekly	ukn	2009-10-25	2009.81369863014	Northwestern Rural	Aedes (oc.)	mean number of mosquitos	cinereus	Aedes (oc.) cinereus
0	40.3483081	-74.7048618	NJ-ALL	New Jersey	Weekly	ukn	2014-05-25	2014.39452054795	Northwestern Rural	Coquillettidia	mean number of mosquitos	perturbans	Coquillettidia perturbans
0	40.3483081	-74.7048618	NJ-ALL	New Jersey	Weekly	ukn	2013-06-30	2013.49315068493	Northwestern Rural	Aedes (oc.)	mean number of mosquitos	sollicitans	Aedes (oc.) sollicitans
0	40.3483081	-74.7048618	NJ-ALL	New Jersey	Weekly	ukn	2009-05-10	2009.35342465753	Northwestern Rural	Aedes (oc.)	mean number of mosquitos	sticticus	Aedes (oc.) sticticus
2.689421385	40.3483081	-74.7048618	NJ-ALL	New Jersey	Weekly	ukn	2009-07-05	2009.50684931507	Northwestern Rural	Anopheles	mean number of mosquitos	punctipennis	Anopheles punctipennis
0	40.3483081	-74.7048618	NJ-ALL	New Jersey	Weekly	ukn	2009-10-18	2009.79452054795	Northwestern Rural	Culex	mean number of mosquitos	territans	Culex territans
0	40.3483081	-74.7048618	NJ-ALL	New Jersey	Weekly	ukn	2009-10-04	2009.75616438356	Northwestern Rural	Aedes (oc.)	mean number of mosquitos	canadensis	Aedes (oc.) canadensis
2.51474802	40.3483081	-74.7048618	NJ-ALL	New Jersey	Weekly	ukn	2013-06-16	2013.45479452055	Northwestern Rural	Culex	mean number of mosquitos	ukn	Culex
0.006471295	40.3483081	-74.7048618	NJ-ALL	New Jersey	Weekly	ukn	2009-06-21	2009.46849315068	Northwestern Rural	Aedes (oc.)	mean number of mosquitos	stimulans	Aedes (oc.) stimulans
0.414523327	40.3483081	-74.7048618	NJ-ALL	New Jersey	Weekly	ukn	2014-08-24	2014.64383561644	Northwestern Rural	Coquillettidia	mean number of mosquitos	perturbans	Coquillettidia perturbans
3.212113	40.3483081	-74.7048618	NJ-ALL	New Jersey	Weekly	ukn	2015-08-30	2015.6602739726	Northwestern Rural	Aedes (oc.)	mean number of mosquitos	vexans	Aedes (oc.) vexans
0	40.3483081	-74.7048618	NJ-ALL	New Jersey	Weekly	ukn	2009-10-18	2009.79452054795	Northwestern Rural	Aedes (oc.)	mean number of mosquitos	stimulans	Aedes (oc.) stimulans
1.216308316	40.3483081	-74.7048618	NJ-ALL	New Jersey	Weekly	ukn	2014-06-29	2014.4904109589	Northwestern Rural	Coquillettidia	mean number of mosquitos	perturbans	Coquillettidia perturbans
0	40.3483081	-74.7048618	NJ-ALL	New Jersey	Weekly	ukn	2009-09-20	2009.71780821918	Northwestern Rural	Aedes (oc.)	mean number of mosquitos	albopictus	Aedes (oc.) albopictus
0.531898136	40.3483081	-74.7048618	NJ-ALL	New Jersey	Weekly	ukn	2009-06-21	2009.46849315068	Northwestern Rural	Uranotaenia	mean number of mosquitos	sapphirina	Uranotaenia sapphirina
0	40.3483081	-74.7048618	NJ-ALL	New Jersey	Weekly	ukn	2009-05-17	2009.37260273973	Northwestern Rural	Psorophora	mean number of mosquitos	ferox	Psorophora ferox
0	40.3483081	-74.7048618	NJ-ALL	New Jersey	Weekly	ukn	2011-05-15	2011.36712328767	Northwestern Rural	Culiseta	mean number of mosquitos	ukn	Culiseta
0.566037736	40.3483081	-74.7048618	NJ-ALL	New Jersey	Weekly	ukn	2009-09-13	2009.69863013699	Northwestern Rural	Aedes (oc.)	mean number of mosquitos	trivittatus	Aedes (oc.) trivittatus
5.469595001	40.3483081	-74.7048618	NJ-ALL	New Jersey	Weekly	ukn	2014-07-27	2014.56712328767	Northwestern Rural	Aedes (oc.)	mean number of mosquitos	vexans	Aedes (oc.) vexans
0	40.3483081	-74.7048618	NJ-ALL	New Jersey	Weekly	ukn	2009-07-12	2009.52602739726	Northwestern Rural	Anopheles	mean number of mosquitos	bradleyi	Anopheles bradleyi
0.695086098	40.3483081	-74.7048618	NJ-ALL	New Jersey	Weekly	ukn	2010-07-11	2010.52328767123	Northwestern Rural	Culex	mean number of mosquitos	ukn	Culex
3.563295725	40.3483081	-74.7048618	NJ-ALL	New Jersey	Weekly	ukn	2009-08-23	2009.64109589041	Northwestern Rural	Anopheles	mean number of mosquitos	punctipennis	Anopheles punctipennis
0	40.3483081	-74.7048618	NJ-ALL	New Jersey	Weekly	ukn	2009-09-20	2009.71780821918	Northwestern Rural	Aedes (oc.)	mean number of mosquitos	canadensis	Aedes (oc.) canadensis
0.027667162	40.3483081	-74.7048618	NJ-ALL	New Jersey	Weekly	ukn	2013-06-23	2013.47397260274	Northwestern Rural	Culiseta	mean number of mosquitos	ukn	Culiseta
0	40.3483081	-74.7048618	NJ-ALL	New Jersey	Weekly	ukn	2016-05-22	2016.38797814208	Northwestern Rural	Culiseta	mean number of mosquitos	ukn	Culiseta
0	40.3483081	-74.7048618	NJ-ALL	New Jersey	Weekly	ukn	2009-08-30	2009.6602739726	Northwestern Rural	Aedes (oc.)	mean number of mosquitos	canadensis	Aedes (oc.) canadensis
3.105362776	40.3483081	-74.7048618	NJ-ALL	New Jersey	Weekly	ukn	2012-07-29	2012.5737704918	Northwestern Rural	Aedes (oc.)	mean number of mosquitos	vexans	Aedes (oc.) vexans
0	40.3483081	-74.7048618	NJ-ALL	New Jersey	Weekly	ukn	2010-09-12	2010.69589041096	Northwestern Rural	Aedes (oc.)	mean number of mosquitos	sollicitans	Aedes (oc.) sollicitans
0.871481	40.3483081	-74.7048618	NJ-ALL	New Jersey	Weekly	ukn	2015-07-12	2015.52602739726	Northwestern Rural	Coquillettidia	mean number of mosquitos	perturbans	Coquillettidia perturbans
2.80314866	40.3483081	-74.7048618	NJ-ALL	New Jersey	Weekly	ukn	2014-05-18	2014.37534246575	Northwestern Rural	Aedes (oc.)	mean number of mosquitos	vexans	Aedes (oc.) vexans
0	40.3483081	-74.7048618	NJ-ALL	New Jersey	Weekly	ukn	2009-09-27	2009.73698630137	Northwestern Rural	Aedes (oc.)	mean number of mosquitos	cinereus	Aedes (oc.) cinereus
0.113207547	40.3483081	-74.7048618	NJ-ALL	New Jersey	Weekly	ukn	2009-08-02	2009.58356164384	Northwestern Rural	Aedes (oc.)	mean number of mosquitos	trivittatus	Aedes (oc.) trivittatus
0.583988167	40.3483081	-74.7048618	NJ-ALL	New Jersey	Weekly	ukn	2009-07-12	2009.52602739726	Northwestern Rural	Aedes (oc.)	mean number of mosquitos	stimulans	Aedes (oc.) stimulans
0.013967311	40.3483081	-74.7048618	NJ-ALL	New Jersey	Weekly	ukn	2013-06-09	2013.43561643836	Northwestern Rural	Culiseta	mean number of mosquitos	ukn	Culiseta
0	40.3483081	-74.7048618	NJ-ALL	New Jersey	Weekly	ukn	2009-06-14	2009.44931506849	Northwestern Rural	Aedes (oc.)	mean number of mosquitos	triseriatus	Aedes (oc.) triseriatus
0	40.3483081	-74.7048618	NJ-ALL	New Jersey	Weekly	ukn	2009-09-13	2009.69863013699	Northwestern Rural	Culex	mean number of mosquitos	territans	Culex territans
0	40.3483081	-74.7048618	NJ-ALL	New Jersey	Weekly	ukn	2009-08-23	2009.64109589041	Northwestern Rural	Culex	mean number of mosquitos	erraticus	Culex erraticus
2.525703691	40.3483081	-74.7048618	NJ-ALL	New Jersey	Weekly	ukn	2013-06-09	2013.43561643836	Northwestern Rural	Culex	mean number of mosquitos	ukn	Culex
0	40.3483081	-74.7048618	NJ-ALL	New Jersey	Weekly	ukn	2015-09-20	2015.71780821918	Northwestern Rural	Culex	mean number of mosquitos	ukn	Culex
34.16154936	40.3483081	-74.7048618	NJ-ALL	New Jersey	Weekly	ukn	2011-09-18	2011.71232876712	Northwestern Rural	Aedes (oc.)	mean number of mosquitos	vexans	Aedes (oc.) vexans
0	40.3483081	-74.7048618	NJ-ALL	New Jersey	Weekly	ukn	2009-06-21	2009.46849315068	Northwestern Rural	Aedes (oc.)	mean number of mosquitos	taeniorhynchus	Aedes (oc.) taeniorhynchus
0	40.3483081	-74.7048618	NJ-ALL	New Jersey	Weekly	ukn	2016-05-15	2016.36885245902	Northwestern Rural	Aedes (oc.)	mean number of mosquitos	sollicitans	Aedes (oc.) sollicitans
0	40.3483081	-74.7048618	NJ-ALL	New Jersey	Weekly	ukn	2013-09-29	2013.74246575342	Northwestern Rural	Aedes (oc.)	mean number of mosquitos	sollicitans	Aedes (oc.) sollicitans
0	40.3483081	-74.7048618	NJ-ALL	New Jersey	Weekly	ukn	2014-05-04	2014.33698630137	Northwestern Rural	Culiseta	mean number of mosquitos	ukn	Culiseta
16.56212	40.3483081	-74.7048618	NJ-ALL	New Jersey	Weekly	ukn	2015-06-14	2015.44931506849	Northwestern Rural	Aedes (oc.)	mean number of mosquitos	vexans	Aedes (oc.) vexans
3.130599369	40.3483081	-74.7048618	NJ-ALL	New Jersey	Weekly	ukn	2012-08-19	2012.63114754098	Northwestern Rural	Aedes (oc.)	mean number of mosquitos	vexans	Aedes (oc.) vexans
0	40.3483081	-74.7048618	NJ-ALL	New Jersey	Weekly	ukn	2009-10-11	2009.77534246575	Northwestern Rural	Aedes (oc.)	mean number of mosquitos	cantator	Aedes (oc.) cantator
0	40.3483081	-74.7048618	NJ-ALL	New Jersey	Weekly	ukn	2009-06-07	2009.4301369863	Northwestern Rural	Anopheles	mean number of mosquitos	quadrimaculatus	Anopheles quadrimaculatus
0	40.3483081	-74.7048618	NJ-ALL	New Jersey	Weekly	ukn	2014-06-01	2014.41369863014	Northwestern Rural	Coquillettidia	mean number of mosquitos	perturbans	Coquillettidia perturbans
0.25	40.3483081	-74.7048618	NJ-ALL	New Jersey	Weekly	ukn	2014-09-14	2014.70136986301	Northwestern Rural	Culex	mean number of mosquitos	ukn	Culex
5.524996	40.3483081	-74.7048618	NJ-ALL	New Jersey	Weekly	ukn	2009-06-14	2009.44931506849	Northwestern Rural	Aedes (oc.)	mean number of mosquitos	cantator	Aedes (oc.) cantator
2.296676483	40.3483081	-74.7048618	NJ-ALL	New Jersey	Weekly	ukn	2009-07-12	2009.52602739726	Philadelphia metro	Anopheles	mean number of mosquitos	quadrimaculatus	Anopheles quadrimaculatus
20	40.3483081	-74.7048618	NJ-ALL	New Jersey	Weekly	ukn	2011-08-28	2011.65479452055	Philadelphia metro	Aedes (oc.)	mean number of mosquitos	vexans	Aedes (oc.) vexans
0	40.3483081	-74.7048618	NJ-ALL	New Jersey	Weekly	ukn	2009-05-31	2009.41095890411	Philadelphia metro	Aedes (oc.)	mean number of mosquitos	albopictus	Aedes (oc.) albopictus
0.087623996	40.3483081	-74.7048618	NJ-ALL	New Jersey	Weekly	ukn	2011-06-12	2011.44383561644	Philadelphia metro	Culiseta	mean number of mosquitos	ukn	Culiseta
22.9	40.3483081	-74.7048618	NJ-ALL	New Jersey	Weekly	ukn	2011-09-18	2011.71232876712	Philadelphia metro	Aedes (oc.)	mean number of mosquitos	vexans	Aedes (oc.) vexans
0	40.3483081	-74.7048618	NJ-ALL	New Jersey	Weekly	ukn	2009-08-23	2009.64109589041	Philadelphia metro	Coquillettidia	mean number of mosquitos	perturbans	Coquillettidia perturbans
0	40.3483081	-74.7048618	NJ-ALL	New Jersey	Weekly	ukn	2009-05-31	2009.41095890411	Philadelphia metro	Aedes (oc.)	mean number of mosquitos	triseriatus	Aedes (oc.) triseriatus
0.066197991	40.3483081	-74.7048618	NJ-ALL	New Jersey	Weekly	ukn	2009-08-09	2009.60273972603	Philadelphia metro	Culex	mean number of mosquitos	territans	Culex territans
0	40.3483081	-74.7048618	NJ-ALL	New Jersey	Weekly	ukn	2009-08-23	2009.64109589041	Philadelphia metro	Aedes (oc.)	mean number of mosquitos	trivittatus	Aedes (oc.) trivittatus
2.962962963	40.3483081	-74.7048618	NJ-ALL	New Jersey	Weekly	ukn	2009-08-09	2009.60273972603	Philadelphia metro	Mixed	mean number of mosquitos	ukn	mixed
0	40.3483081	-74.7048618	NJ-ALL	New Jersey	Weekly	ukn	2015-09-06	2015.67945205479	Philadelphia metro	Aedes (oc.)	mean number of mosquitos	vexans	Aedes (oc.) vexans
0.274884308	40.3483081	-74.7048618	NJ-ALL	New Jersey	Weekly	ukn	2009-05-10	2009.35342465753	Philadelphia metro	Anopheles	mean number of mosquitos	quadrimaculatus	Anopheles quadrimaculatus
0	40.3483081	-74.7048618	NJ-ALL	New Jersey	Weekly	ukn	2009-05-17	2009.37260273973	Philadelphia metro	Aedes (oc.)	mean number of mosquitos	taeniorhynchus	Aedes (oc.) taeniorhynchus
0	40.3483081	-74.7048618	NJ-ALL	New Jersey	Weekly	ukn	2009-07-05	2009.50684931507	Philadelphia metro	Anopheles	mean number of mosquitos	walkeri	Anopheles walkeri
0	40.3483081	-74.7048618	NJ-ALL	New Jersey	Weekly	ukn	2009-06-07	2009.4301369863	Philadelphia metro	Anopheles	mean number of mosquitos	bradleyi	Anopheles bradleyi
0	40.3483081	-74.7048618	NJ-ALL	New Jersey	Weekly	ukn	2009-07-19	2009.54520547945	Philadelphia metro	Aedes (oc.)	mean number of mosquitos	stimulans	Aedes (oc.) stimulans
0	40.3483081	-74.7048618	NJ-ALL	New Jersey	Weekly	ukn	2009-08-16	2009.62191780822	Philadelphia metro	Aedes (oc.)	mean number of mosquitos	trivittatus	Aedes (oc.) trivittatus
2.46835443	40.3483081	-74.7048618	NJ-ALL	New Jersey	Weekly	ukn	2012-05-20	2012.3825136612	Philadelphia metro	Culex	mean number of mosquitos	ukn	Culex
1.2	40.3483081	-74.7048618	NJ-ALL	New Jersey	Weekly	ukn	2011-10-16	2011.78904109589	Philadelphia metro	Aedes (oc.)	mean number of mosquitos	vexans	Aedes (oc.) vexans
0	40.3483081	-74.7048618	NJ-ALL	New Jersey	Weekly	ukn	2009-08-23	2009.64109589041	Philadelphia metro	Aedes (oc.)	mean number of mosquitos	albopictus	Aedes (oc.) albopictus
0	40.3483081	-74.7048618	NJ-ALL	New Jersey	Weekly	ukn	2009-10-25	2009.81369863014	Philadelphia metro	Aedes (oc.)	mean number of mosquitos	albopictus	Aedes (oc.) albopictus
0	40.3483081	-74.7048618	NJ-ALL	New Jersey	Weekly	ukn	2009-10-11	2009.77534246575	Philadelphia metro	Mixed	mean number of mosquitos	ukn	mixed
0	40.3483081	-74.7048618	NJ-ALL	New Jersey	Weekly	ukn	2009-08-16	2009.62191780822	Philadelphia metro	Aedes (oc.)	mean number of mosquitos	cinereus	Aedes (oc.) cinereus
0	40.3483081	-74.7048618	NJ-ALL	New Jersey	Weekly	ukn	2010-06-20	2010.46575342466	Philadelphia metro	Aedes (oc.)	mean number of mosquitos	sollicitans	Aedes (oc.) sollicitans
5.462962963	40.3483081	-74.7048618	NJ-ALL	New Jersey	Weekly	ukn	2009-07-12	2009.52602739726	Philadelphia metro	Mixed	mean number of mosquitos	ukn	mixed
6.488095238	40.3483081	-74.7048618	NJ-ALL	New Jersey	Weekly	ukn	2009-07-05	2009.50684931507	Philadelphia metro	Aedes (oc.)	mean number of mosquitos	vexans	Aedes (oc.) vexans
0.474251319	40.3483081	-74.7048618	NJ-ALL	New Jersey	Weekly	ukn	2013-08-04	2013.58904109589	Philadelphia metro	Culiseta	mean number of mosquitos	ukn	Culiseta
1.696541277	40.3483081	-74.7048618	NJ-ALL	New Jersey	Weekly	ukn	2010-05-30	2010.40821917808	Philadelphia metro	Aedes (oc.)	mean number of mosquitos	vexans	Aedes (oc.) vexans
0.09586089	40.3483081	-74.7048618	NJ-ALL	New Jersey	Weekly	ukn	2013-07-07	2013.51232876712	Philadelphia metro	Culiseta	mean number of mosquitos	ukn	Culiseta
0.026958351	40.3483081	-74.7048618	NJ-ALL	New Jersey	Weekly	ukn	2009-06-28	2009.48767123288	Philadelphia metro	Aedes (oc.)	mean number of mosquitos	trivittatus	Aedes (oc.) trivittatus
12.44749	40.3483081	-74.7048618	NJ-ALL	New Jersey	Weekly	ukn	2015-06-07	2015.4301369863	Philadelphia metro	Aedes (oc.)	mean number of mosquitos	vexans	Aedes (oc.) vexans
0.017973378	40.3483081	-74.7048618	NJ-ALL	New Jersey	Weekly	ukn	2009-09-06	2009.67945205479	Philadelphia metro	Anopheles	mean number of mosquitos	crucians	Anopheles crucians
0	40.3483081	-74.7048618	NJ-ALL	New Jersey	Weekly	ukn	2015-08-30	2015.6602739726	Philadelphia metro	Aedes (oc.)	mean number of mosquitos	vexans	Aedes (oc.) vexans
0	40.3483081	-74.7048618	NJ-ALL	New Jersey	Weekly	ukn	2010-08-15	2010.61917808219	Philadelphia metro	Culex	mean number of mosquitos	ukn	Culex
27.1	40.3483081	-74.7048618	NJ-ALL	New Jersey	Weekly	ukn	2011-09-25	2011.73150684932	Philadelphia metro	Aedes (oc.)	mean number of mosquitos	vexans	Aedes (oc.) vexans
0.407993269	40.3483081	-74.7048618	NJ-ALL	New Jersey	Weekly	ukn	2009-05-17	2009.37260273973	Philadelphia metro	Anopheles	mean number of mosquitos	quadrimaculatus	Anopheles quadrimaculatus
3.513001767	40.3483081	-74.7048618	NJ-ALL	New Jersey	Weekly	ukn	2010-09-26	2010.73424657534	Philadelphia metro	Aedes (oc.)	mean number of mosquitos	vexans	Aedes (oc.) vexans
3.310810811	40.3483081	-74.7048618	NJ-ALL	New Jersey	Weekly	ukn	2015-08-02	2015.58356164384	Philadelphia metro	Culex	mean number of mosquitos	ukn	Culex
0.027821805	40.3483081	-74.7048618	NJ-ALL	New Jersey	Weekly	ukn	2009-09-20	2009.71780821918	Philadelphia metro	Anopheles	mean number of mosquitos	crucians	Anopheles crucians
0	40.3483081	-74.7048618	NJ-ALL	New Jersey	Weekly	ukn	2009-05-03	2009.33424657534	Philadelphia metro	Aedes (oc.)	mean number of mosquitos	taeniorhynchus	Aedes (oc.) taeniorhynchus
0	40.3483081	-74.7048618	NJ-ALL	New Jersey	Weekly	ukn	2013-06-30	2013.49315068493	Philadelphia metro	Culiseta	mean number of mosquitos	ukn	Culiseta
7.407407407	40.3483081	-74.7048618	NJ-ALL	New Jersey	Weekly	ukn	2009-06-28	2009.48767123288	Philadelphia metro	Mixed	mean number of mosquitos	ukn	mixed
1.671233	40.3483081	-74.7048618	NJ-ALL	New Jersey	Weekly	ukn	2015-09-20	2015.71780821918	Philadelphia metro	Aedes (oc.)	mean number of mosquitos	vexans	Aedes (oc.) vexans
0	40.3483081	-74.7048618	NJ-ALL	New Jersey	Weekly	ukn	2009-09-06	2009.67945205479	Philadelphia metro	Aedes (oc.)	mean number of mosquitos	grossbecki	Aedes (oc.) grossbecki
4.508962383	40.3483081	-74.7048618	NJ-ALL	New Jersey	Weekly	ukn	2010-07-25	2010.56164383562	Philadelphia metro	Aedes (oc.)	mean number of mosquitos	vexans	Aedes (oc.) vexans
0	40.3483081	-74.7048618	NJ-ALL	New Jersey	Weekly	ukn	2009-05-10	2009.35342465753	Philadelphia metro	Culiseta	mean number of mosquitos	ukn	Culiseta
1.959459459	40.3483081	-74.7048618	NJ-ALL	New Jersey	Weekly	ukn	2015-08-16	2015.62191780822	Philadelphia metro	Culex	mean number of mosquitos	ukn	Culex
0.064005668	40.3483081	-74.7048618	NJ-ALL	New Jersey	Weekly	ukn	2011-05-15	2011.36712328767	Philadelphia metro	Culiseta	mean number of mosquitos	ukn	Culiseta
0	40.3483081	-74.7048618	NJ-ALL	New Jersey	Weekly	ukn	2009-07-19	2009.54520547945	Philadelphia metro	Aedes (oc.)	mean number of mosquitos	triseriatus	Aedes (oc.) triseriatus
0.057576969	40.3483081	-74.7048618	NJ-ALL	New Jersey	Weekly	ukn	2009-06-14	2009.44931506849	Philadelphia metro	Aedes (oc.)	mean number of mosquitos	canadensis	Aedes (oc.) canadensis
0	40.3483081	-74.7048618	NJ-ALL	New Jersey	Weekly	ukn	2009-07-26	2009.56438356164	Philadelphia metro	Psorophora	mean number of mosquitos	ciliata	Psorophora ciliata
0	40.3483081	-74.7048618	NJ-ALL	New Jersey	Weekly	ukn	2009-07-26	2009.56438356164	Philadelphia metro	Anopheles	mean number of mosquitos	walkeri	Anopheles walkeri
0.151276901	40.3483081	-74.7048618	NJ-ALL	New Jersey	Weekly	ukn	2009-08-16	2009.62191780822	Philadelphia metro	Culex	mean number of mosquitos	territans	Culex territans
0	40.3483081	-74.7048618	NJ-ALL	New Jersey	Weekly	ukn	2009-08-30	2009.6602739726	Philadelphia metro	Anopheles	mean number of mosquitos	walkeri	Anopheles walkeri
0	40.3483081	-74.7048618	NJ-ALL	New Jersey	Weekly	ukn	2015-06-28	2015.48767123288	Philadelphia metro	Aedes (oc.)	mean number of mosquitos	vexans	Aedes (oc.) vexans
0.172413793	40.3483081	-74.7048618	NJ-ALL	New Jersey	Weekly	ukn	2009-06-07	2009.4301369863	Philadelphia metro	Coquillettidia	mean number of mosquitos	perturbans	Coquillettidia perturbans
0	40.3483081	-74.7048618	NJ-ALL	New Jersey	Weekly	ukn	2009-08-16	2009.62191780822	Philadelphia metro	Coquillettidia	mean number of mosquitos	perturbans	Coquillettidia perturbans
0.863157895	40.3483081	-74.7048618	NJ-ALL	New Jersey	Weekly	ukn	2014-08-10	2014.60547945205	Philadelphia metro	Coquillettidia	mean number of mosquitos	perturbans	Coquillettidia perturbans
0	40.3483081	-74.7048618	NJ-ALL	New Jersey	Weekly	ukn	2009-10-04	2009.75616438356	Philadelphia metro	Anopheles	mean number of mosquitos	quadrimaculatus	Anopheles quadrimaculatus
0	40.3483081	-74.7048618	NJ-ALL	New Jersey	Weekly	ukn	2009-10-04	2009.75616438356	Philadelphia metro	Anopheles	mean number of mosquitos	walkeri	Anopheles walkeri
0	40.3483081	-74.7048618	NJ-ALL	New Jersey	Weekly	ukn	2009-10-25	2009.81369863014	Philadelphia metro	Anopheles	mean number of mosquitos	walkeri	Anopheles walkeri
0.443037975	40.3483081	-74.7048618	NJ-ALL	New Jersey	Weekly	ukn	2012-05-06	2012.34426229508	Philadelphia metro	Culex	mean number of mosquitos	ukn	Culex
0	40.3483081	-74.7048618	NJ-ALL	New Jersey	Weekly	ukn	2009-05-17	2009.37260273973	Philadelphia metro	Aedes (oc.)	mean number of mosquitos	sollicitans	Aedes (oc.) sollicitans
1.239397611	40.3483081	-74.7048618	NJ-ALL	New Jersey	Weekly	ukn	2014-09-07	2014.68219178082	Philadelphia metro	Aedes (oc.)	mean number of mosquitos	vexans	Aedes (oc.) vexans
0	40.3483081	-74.7048618	NJ-ALL	New Jersey	Weekly	ukn	2009-06-21	2009.46849315068	Philadelphia metro	Aedes (oc.)	mean number of mosquitos	sticticus	Aedes (oc.) sticticus
0	40.3483081	-74.7048618	NJ-ALL	New Jersey	Weekly	ukn	2010-07-11	2010.52328767123	Philadelphia metro	Aedes (oc.)	mean number of mosquitos	sollicitans	Aedes (oc.) sollicitans
0	40.3483081	-74.7048618	NJ-ALL	New Jersey	Weekly	ukn	2009-09-13	2009.69863013699	Philadelphia metro	Aedes (oc.)	mean number of mosquitos	grossbecki	Aedes (oc.) grossbecki
0	40.3483081	-74.7048618	NJ-ALL	New Jersey	Weekly	ukn	2009-06-28	2009.48767123288	Philadelphia metro	Aedes (oc.)	mean number of mosquitos	albopictus	Aedes (oc.) albopictus
0.203738318	40.3483081	-74.7048618	NJ-ALL	New Jersey	Weekly	ukn	2009-09-27	2009.73698630137	Philadelphia metro	Aedes (oc.)	mean number of mosquitos	japonicus	Aedes (oc.) japonicus
0.076635514	40.3483081	-74.7048618	NJ-ALL	New Jersey	Weekly	ukn	2009-09-20	2009.71780821918	Philadelphia metro	Aedes (oc.)	mean number of mosquitos	japonicus	Aedes (oc.) japonicus
0	40.3483081	-74.7048618	NJ-ALL	New Jersey	Weekly	ukn	2009-05-03	2009.33424657534	Philadelphia metro	Aedes (oc.)	mean number of mosquitos	albopictus	Aedes (oc.) albopictus
0.09095638	40.3483081	-74.7048618	NJ-ALL	New Jersey	Weekly	ukn	2013-05-19	2013.37808219178	Philadelphia metro	Culiseta	mean number of mosquitos	ukn	Culiseta
0	40.3483081	-74.7048618	NJ-ALL	New Jersey	Weekly	ukn	2011-08-07	2011.59726027397	Philadelphia metro	Aedes (oc.)	mean number of mosquitos	sollicitans	Aedes (oc.) sollicitans
0.172195122	40.3483081	-74.7048618	NJ-ALL	New Jersey	Weekly	ukn	2009-07-19	2009.54520547945	Philadelphia metro	Culex	mean number of mosquitos	territans	Culex territans
0	40.3483081	-74.7048618	NJ-ALL	New Jersey	Weekly	ukn	2009-10-04	2009.75616438356	Philadelphia metro	Aedes (oc.)	mean number of mosquitos	canadensis	Aedes (oc.) canadensis
1.357837838	40.3483081	-74.7048618	NJ-ALL	New Jersey	Weekly	ukn	2010-06-27	2010.48493150685	Philadelphia metro	Culex	mean number of mosquitos	ukn	Culex
0	40.3483081	-74.7048618	NJ-ALL	New Jersey	Weekly	ukn	2009-06-21	2009.46849315068	Philadelphia metro	Psorophora	mean number of mosquitos	ciliata	Psorophora ciliata
5.110831234	40.3483081	-74.7048618	NJ-ALL	New Jersey	Weekly	ukn	2014-08-10	2014.60547945205	Philadelphia metro	Culex	mean number of mosquitos	ukn	Culex
0	40.3483081	-74.7048618	NJ-ALL	New Jersey	Weekly	ukn	2009-06-14	2009.44931506849	Philadelphia metro	Aedes (oc.)	mean number of mosquitos	taeniorhynchus	Aedes (oc.) taeniorhynchus
0	40.3483081	-74.7048618	NJ-ALL	New Jersey	Weekly	ukn	2009-05-17	2009.37260273973	Philadelphia metro	Psorophora	mean number of mosquitos	ferox	Psorophora ferox
0	40.3483081	-74.7048618	NJ-ALL	New Jersey	Weekly	ukn	2009-07-19	2009.54520547945	Philadelphia metro	Psorophora	mean number of mosquitos	ferox	Psorophora ferox
0	40.3483081	-74.7048618	NJ-ALL	New Jersey	Weekly	ukn	2009-10-11	2009.77534246575	Philadelphia metro	Aedes (oc.)	mean number of mosquitos	albopictus	Aedes (oc.) albopictus
0	40.3483081	-74.7048618	NJ-ALL	New Jersey	Weekly	ukn	2009-05-10	2009.35342465753	Philadelphia metro	Aedes (oc.)	mean number of mosquitos	stimulans	Aedes (oc.) stimulans
0	40.3483081	-74.7048618	NJ-ALL	New Jersey	Weekly	ukn	2009-10-11	2009.77534246575	Philadelphia metro	Psorophora	mean number of mosquitos	columbiae	Psorophora columbiae
0.049580168	40.3483081	-74.7048618	NJ-ALL	New Jersey	Weekly	ukn	2009-05-24	2009.39178082192	Philadelphia metro	Aedes (oc.)	mean number of mosquitos	canadensis	Aedes (oc.) canadensis
0	40.3483081	-74.7048618	NJ-ALL	New Jersey	Weekly	ukn	2009-06-07	2009.4301369863	Philadelphia metro	Aedes (oc.)	mean number of mosquitos	trivittatus	Aedes (oc.) trivittatus
0.024778761	40.3483081	-74.7048618	NJ-ALL	New Jersey	Weekly	ukn	2009-08-16	2009.62191780822	Philadelphia metro	Aedes (oc.)	mean number of mosquitos	sticticus	Aedes (oc.) sticticus
7.025316456	40.3483081	-74.7048618	NJ-ALL	New Jersey	Weekly	ukn	2012-05-27	2012.40163934426	Philadelphia metro	Culex	mean number of mosquitos	ukn	Culex
2.117845716	40.3483081	-74.7048618	NJ-ALL	New Jersey	Weekly	ukn	2013-09-22	2013.72328767123	Philadelphia metro	Culex	mean number of mosquitos	ukn	Culex
0	40.3483081	-74.7048618	NJ-ALL	New Jersey	Weekly	ukn	2013-09-29	2013.74246575342	Philadelphia metro	Aedes (oc.)	mean number of mosquitos	sollicitans	Aedes (oc.) sollicitans
2.945254177	40.3483081	-74.7048618	NJ-ALL	New Jersey	Weekly	ukn	2013-06-30	2013.49315068493	Philadelphia metro	Culex	mean number of mosquitos	ukn	Culex
0	40.3483081	-74.7048618	NJ-ALL	New Jersey	Weekly	ukn	2009-10-11	2009.77534246575	Philadelphia metro	Culiseta	mean number of mosquitos	ukn	Culiseta
0	40.3483081	-74.7048618	NJ-ALL	New Jersey	Weekly	ukn	2016-05-29	2016.40710382514	Philadelphia metro	Coquillettidia	mean number of mosquitos	perturbans	Coquillettidia perturbans
0	40.3483081	-74.7048618	NJ-ALL	New Jersey	Weekly	ukn	2009-08-09	2009.60273972603	Philadelphia metro	Anopheles	mean number of mosquitos	walkeri	Anopheles walkeri
0	40.3483081	-74.7048618	NJ-ALL	New Jersey	Weekly	ukn	2009-10-25	2009.81369863014	Philadelphia metro	Mixed	mean number of mosquitos	ukn	mixed
0	40.3483081	-74.7048618	NJ-ALL	New Jersey	Weekly	ukn	2009-10-11	2009.77534246575	Philadelphia metro	Aedes (oc.)	mean number of mosquitos	vexans	Aedes (oc.) vexans
0	40.3483081	-74.7048618	NJ-ALL	New Jersey	Weekly	ukn	2009-10-25	2009.81369863014	Philadelphia metro	Aedes (oc.)	mean number of mosquitos	trivittatus	Aedes (oc.) trivittatus
9.561644	40.3483081	-74.7048618	NJ-ALL	New Jersey	Weekly	ukn	2015-07-12	2015.52602739726	Philadelphia metro	Aedes (oc.)	mean number of mosquitos	vexans	Aedes (oc.) vexans
0	40.3483081	-74.7048618	NJ-ALL	New Jersey	Weekly	ukn	2015-06-07	2015.4301369863	Philadelphia metro	Culiseta	mean number of mosquitos	ukn	Culiseta
0	40.3483081	-74.7048618	NJ-ALL	New Jersey	Weekly	ukn	2013-06-02	2013.41643835616	Philadelphia metro	Aedes (oc.)	mean number of mosquitos	sollicitans	Aedes (oc.) sollicitans
0	40.3483081	-74.7048618	NJ-ALL	New Jersey	Weekly	ukn	2009-09-27	2009.73698630137	Philadelphia metro	Aedes (oc.)	mean number of mosquitos	stimulans	Aedes (oc.) stimulans
10.2	40.3483081	-74.7048618	NJ-ALL	New Jersey	Weekly	ukn	2011-08-21	2011.63561643836	Philadelphia metro	Aedes (oc.)	mean number of mosquitos	vexans	Aedes (oc.) vexans
3.8	40.3483081	-74.7048618	NJ-ALL	New Jersey	Weekly	ukn	2011-07-10	2011.52054794521	Philadelphia metro	Aedes (oc.)	mean number of mosquitos	vexans	Aedes (oc.) vexans
0	40.3483081	-74.7048618	NJ-ALL	New Jersey	Weekly	ukn	2009-06-07	2009.4301369863	Philadelphia metro	Culiseta	mean number of mosquitos	ukn	Culiseta
0	40.3483081	-74.7048618	NJ-ALL	New Jersey	Weekly	ukn	2015-09-13	2015.69863013699	Philadelphia metro	Coquillettidia	mean number of mosquitos	perturbans	Coquillettidia perturbans
0.082180775	40.3483081	-74.7048618	NJ-ALL	New Jersey	Weekly	ukn	2009-07-05	2009.50684931507	Philadelphia metro	Culex	mean number of mosquitos	territans	Culex territans
0	40.3483081	-74.7048618	NJ-ALL	New Jersey	Weekly	ukn	2015-05-17	2015.37260273973	Philadelphia metro	Coquillettidia	mean number of mosquitos	perturbans	Coquillettidia perturbans
0	40.3483081	-74.7048618	NJ-ALL	New Jersey	Weekly	ukn	2009-10-25	2009.81369863014	Philadelphia metro	Aedes (oc.)	mean number of mosquitos	canadensis	Aedes (oc.) canadensis
0	40.3483081	-74.7048618	NJ-ALL	New Jersey	Weekly	ukn	2009-07-19	2009.54520547945	Philadelphia metro	Psorophora	mean number of mosquitos	columbiae	Psorophora columbiae
0	40.3483081	-74.7048618	NJ-ALL	New Jersey	Weekly	ukn	2009-05-31	2009.41095890411	Philadelphia metro	Aedes (oc.)	mean number of mosquitos	sticticus	Aedes (oc.) sticticus
0	40.3483081	-74.7048618	NJ-ALL	New Jersey	Weekly	ukn	2014-09-14	2014.70136986301	Philadelphia metro	Aedes (oc.)	mean number of mosquitos	vexans	Aedes (oc.) vexans
5.37037037	40.3483081	-74.7048618	NJ-ALL	New Jersey	Weekly	ukn	2009-05-31	2009.41095890411	Philadelphia metro	Mixed	mean number of mosquitos	ukn	mixed
1.024864865	40.3483081	-74.7048618	NJ-ALL	New Jersey	Weekly	ukn	2010-07-18	2010.54246575342	Philadelphia metro	Culex	mean number of mosquitos	ukn	Culex
0	40.3483081	-74.7048618	NJ-ALL	New Jersey	Weekly	ukn	2009-05-03	2009.33424657534	Philadelphia metro	Uranotaenia	mean number of mosquitos	sapphirina	Uranotaenia sapphirina
0.245158243	40.3483081	-74.7048618	NJ-ALL	New Jersey	Weekly	ukn	2010-08-29	2010.65753424658	Philadelphia metro	Culiseta	mean number of mosquitos	ukn	Culiseta
0.155140187	40.3483081	-74.7048618	NJ-ALL	New Jersey	Weekly	ukn	2009-07-26	2009.56438356164	Philadelphia metro	Aedes (oc.)	mean number of mosquitos	japonicus	Aedes (oc.) japonicus
0	40.3483081	-74.7048618	NJ-ALL	New Jersey	Weekly	ukn	2009-07-26	2009.56438356164	Philadelphia metro	Aedes (oc.)	mean number of mosquitos	canadensis	Aedes (oc.) canadensis
0	40.3483081	-74.7048618	NJ-ALL	New Jersey	Weekly	ukn	2009-06-14	2009.44931506849	Philadelphia metro	Aedes (oc.)	mean number of mosquitos	triseriatus	Aedes (oc.) triseriatus
0	40.3483081	-74.7048618	NJ-ALL	New Jersey	Weekly	ukn	2009-07-19	2009.54520547945	Philadelphia metro	Aedes (oc.)	mean number of mosquitos	trivittatus	Aedes (oc.) trivittatus
0	40.3483081	-74.7048618	NJ-ALL	New Jersey	Weekly	ukn	2012-09-09	2012.68852459016	Philadelphia metro	Culiseta	mean number of mosquitos	ukn	Culiseta
2.215189873	40.3483081	-74.7048618	NJ-ALL	New Jersey	Weekly	ukn	2012-08-26	2012.65027322404	Philadelphia metro	Culex	mean number of mosquitos	ukn	Culex
0.1138965	40.3483081	-74.7048618	NJ-ALL	New Jersey	Weekly	ukn	2009-06-14	2009.44931506849	Philadelphia metro	Aedes (oc.)	mean number of mosquitos	albopictus	Aedes (oc.) albopictus
1.793450882	40.3483081	-74.7048618	NJ-ALL	New Jersey	Weekly	ukn	2014-05-11	2014.35616438356	Philadelphia metro	Culex	mean number of mosquitos	ukn	Culex
0.055379908	40.3483081	-74.7048618	NJ-ALL	New Jersey	Weekly	ukn	2009-09-20	2009.71780821918	Philadelphia metro	Culiseta	mean number of mosquitos	ukn	Culiseta
0.535714286	40.3483081	-74.7048618	NJ-ALL	New Jersey	Weekly	ukn	2009-09-27	2009.73698630137	Philadelphia metro	Aedes (oc.)	mean number of mosquitos	vexans	Aedes (oc.) vexans
0.107540057	40.3483081	-74.7048618	NJ-ALL	New Jersey	Weekly	ukn	2015-09-20	2015.71780821918	Philadelphia metro	Coquillettidia	mean number of mosquitos	perturbans	Coquillettidia perturbans
11.39240506	40.3483081	-74.7048618	NJ-ALL	New Jersey	Weekly	ukn	2012-06-24	2012.4781420765	Philadelphia metro	Culex	mean number of mosquitos	ukn	Culex
0.245968641	40.3483081	-74.7048618	NJ-ALL	New Jersey	Weekly	ukn	2013-07-21	2013.55068493151	Philadelphia metro	Culiseta	mean number of mosquitos	ukn	Culiseta
5.50804916	40.3483081	-74.7048618	NJ-ALL	New Jersey	Weekly	ukn	2014-08-10	2014.60547945205	Philadelphia metro	Aedes (oc.)	mean number of mosquitos	vexans	Aedes (oc.) vexans
3.521081081	40.3483081	-74.7048618	NJ-ALL	New Jersey	Weekly	ukn	2010-06-06	2010.42739726027	Philadelphia metro	Culex	mean number of mosquitos	ukn	Culex
0.003875574	40.3483081	-74.7048618	NJ-ALL	New Jersey	Weekly	ukn	2009-06-28	2009.48767123288	Philadelphia metro	Culiseta	mean number of mosquitos	ukn	Culiseta
0	40.3483081	-74.7048618	NJ-ALL	New Jersey	Weekly	ukn	2009-05-31	2009.41095890411	Philadelphia metro	Psorophora	mean number of mosquitos	columbiae	Psorophora columbiae
0	40.3483081	-74.7048618	NJ-ALL	New Jersey	Weekly	ukn	2013-08-11	2013.60821917808	Philadelphia metro	Aedes (oc.)	mean number of mosquitos	sollicitans	Aedes (oc.) sollicitans
4.583333333	40.3483081	-74.7048618	NJ-ALL	New Jersey	Weekly	ukn	2009-09-13	2009.69863013699	Philadelphia metro	Aedes (oc.)	mean number of mosquitos	vexans	Aedes (oc.) vexans
0	40.3483081	-74.7048618	NJ-ALL	New Jersey	Weekly	ukn	2009-07-05	2009.50684931507	Philadelphia metro	Aedes (oc.)	mean number of mosquitos	trivittatus	Aedes (oc.) trivittatus
0	40.3483081	-74.7048618	NJ-ALL	New Jersey	Weekly	ukn	2009-10-25	2009.81369863014	Philadelphia metro	Culex	mean number of mosquitos	erraticus	Culex erraticus
0	40.3483081	-74.7048618	NJ-ALL	New Jersey	Weekly	ukn	2009-06-07	2009.4301369863	Philadelphia metro	Aedes (oc.)	mean number of mosquitos	cinereus	Aedes (oc.) cinereus
0.317757009	40.3483081	-74.7048618	NJ-ALL	New Jersey	Weekly	ukn	2009-06-28	2009.48767123288	Philadelphia metro	Aedes (oc.)	mean number of mosquitos	japonicus	Aedes (oc.) japonicus
0	40.3483081	-74.7048618	NJ-ALL	New Jersey	Weekly	ukn	2009-10-25	2009.81369863014	Philadelphia metro	Aedes (oc.)	mean number of mosquitos	sollicitans	Aedes (oc.) sollicitans
0.303041607	40.3483081	-74.7048618	NJ-ALL	New Jersey	Weekly	ukn	2009-09-27	2009.73698630137	Philadelphia metro	Culex	mean number of mosquitos	territans	Culex territans
0	40.3483081	-74.7048618	NJ-ALL	New Jersey	Weekly	ukn	2009-08-09	2009.60273972603	Philadelphia metro	Aedes (oc.)	mean number of mosquitos	stimulans	Aedes (oc.) stimulans
0.626104519	40.3483081	-74.7048618	NJ-ALL	New Jersey	Weekly	ukn	2010-05-09	2010.35068493151	Philadelphia metro	Aedes (oc.)	mean number of mosquitos	vexans	Aedes (oc.) vexans
0	40.3483081	-74.7048618	NJ-ALL	New Jersey	Weekly	ukn	2009-10-11	2009.77534246575	Philadelphia metro	Aedes (oc.)	mean number of mosquitos	sollicitans	Aedes (oc.) sollicitans
0.061538462	40.3483081	-74.7048618	NJ-ALL	New Jersey	Weekly	ukn	2009-08-02	2009.58356164384	Philadelphia metro	Culex	mean number of mosquitos	erraticus	Culex erraticus
0.087460545	40.3483081	-74.7048618	NJ-ALL	New Jersey	Weekly	ukn	2009-07-12	2009.52602739726	Philadelphia metro	Culex	mean number of mosquitos	territans	Culex territans
0	40.3483081	-74.7048618	NJ-ALL	New Jersey	Weekly	ukn	2010-08-01	2010.58082191781	Philadelphia metro	Aedes (oc.)	mean number of mosquitos	sollicitans	Aedes (oc.) sollicitans
3.513513514	40.3483081	-74.7048618	NJ-ALL	New Jersey	Weekly	ukn	2015-05-17	2015.37260273973	Philadelphia metro	Culex	mean number of mosquitos	ukn	Culex
0	40.3483081	-74.7048618	NJ-ALL	New Jersey	Weekly	ukn	2009-05-03	2009.33424657534	Philadelphia metro	Aedes (oc.)	mean number of mosquitos	sticticus	Aedes (oc.) sticticus
0	40.3483081	-74.7048618	NJ-ALL	New Jersey	Weekly	ukn	2009-05-03	2009.33424657534	Philadelphia metro	Aedes (oc.)	mean number of mosquitos	sollicitans	Aedes (oc.) sollicitans
0	40.3483081	-74.7048618	NJ-ALL	New Jersey	Weekly	ukn	2009-07-05	2009.50684931507	Philadelphia metro	Psorophora	mean number of mosquitos	ciliata	Psorophora ciliata
7.056523285	40.3483081	-74.7048618	NJ-ALL	New Jersey	Weekly	ukn	2013-08-18	2013.62739726027	Philadelphia metro	Culex	mean number of mosquitos	ukn	Culex
1.230118657	40.3483081	-74.7048618	NJ-ALL	New Jersey	Weekly	ukn	2010-10-03	2010.75342465753	Philadelphia metro	Aedes (oc.)	mean number of mosquitos	vexans	Aedes (oc.) vexans
8.6	40.3483081	-74.7048618	NJ-ALL	New Jersey	Weekly	ukn	2011-10-02	2011.75068493151	Philadelphia metro	Aedes (oc.)	mean number of mosquitos	vexans	Aedes (oc.) vexans
0.017302726	40.3483081	-74.7048618	NJ-ALL	New Jersey	Weekly	ukn	2009-10-04	2009.75616438356	Philadelphia metro	Culex	mean number of mosquitos	territans	Culex territans
4.33160818	40.3483081	-74.7048618	NJ-ALL	New Jersey	Weekly	ukn	2010-09-19	2010.71506849315	Philadelphia metro	Aedes (oc.)	mean number of mosquitos	vexans	Aedes (oc.) vexans
2.878692249	40.3483081	-74.7048618	NJ-ALL	New Jersey	Weekly	ukn	2010-08-15	2010.61917808219	Philadelphia metro	Aedes (oc.)	mean number of mosquitos	vexans	Aedes (oc.) vexans
2.5	40.3483081	-74.7048618	NJ-ALL	New Jersey	Weekly	ukn	2011-10-09	2011.7698630137	Philadelphia metro	Aedes (oc.)	mean number of mosquitos	vexans	Aedes (oc.) vexans
0	40.3483081	-74.7048618	NJ-ALL	New Jersey	Weekly	ukn	2016-06-12	2016.44535519126	Philadelphia metro	Culex	mean number of mosquitos	ukn	Culex
0	40.3483081	-74.7048618	NJ-ALL	New Jersey	Weekly	ukn	2013-05-05	2013.3397260274	Philadelphia metro	Culiseta	mean number of mosquitos	ukn	Culiseta
0	40.3483081	-74.7048618	NJ-ALL	New Jersey	Weekly	ukn	2009-06-21	2009.46849315068	Philadelphia metro	Aedes (oc.)	mean number of mosquitos	albopictus	Aedes (oc.) albopictus
0	40.3483081	-74.7048618	NJ-ALL	New Jersey	Weekly	ukn	2009-08-16	2009.62191780822	Philadelphia metro	Aedes (oc.)	mean number of mosquitos	cantator	Aedes (oc.) cantator
0	40.3483081	-74.7048618	NJ-ALL	New Jersey	Weekly	ukn	2009-05-17	2009.37260273973	Philadelphia metro	Culex	mean number of mosquitos	erraticus	Culex erraticus
0.256513429	40.3483081	-74.7048618	NJ-ALL	New Jersey	Weekly	ukn	2009-10-04	2009.75616438356	Philadelphia metro	Anopheles	mean number of mosquitos	punctipennis	Anopheles punctipennis
0	40.3483081	-74.7048618	NJ-ALL	New Jersey	Weekly	ukn	2009-08-16	2009.62191780822	Philadelphia metro	Aedes (oc.)	mean number of mosquitos	taeniorhynchus	Aedes (oc.) taeniorhynchus
0	40.3483081	-74.7048618	NJ-ALL	New Jersey	Weekly	ukn	2009-10-11	2009.77534246575	Philadelphia metro	Psorophora	mean number of mosquitos	ciliata	Psorophora ciliata
8.547945	40.3483081	-74.7048618	NJ-ALL	New Jersey	Weekly	ukn	2015-07-19	2015.54520547945	Philadelphia metro	Aedes (oc.)	mean number of mosquitos	vexans	Aedes (oc.) vexans
0.869729866	40.3483081	-74.7048618	NJ-ALL	New Jersey	Weekly	ukn	2010-07-11	2010.52328767123	Philadelphia metro	Aedes (oc.)	mean number of mosquitos	vexans	Aedes (oc.) vexans
0	40.3483081	-74.7048618	NJ-ALL	New Jersey	Weekly	ukn	2010-07-25	2010.56164383562	Philadelphia metro	Culex	mean number of mosquitos	ukn	Culex
0.175522033	40.3483081	-74.7048618	NJ-ALL	New Jersey	Weekly	ukn	2013-07-14	2013.53150684932	Philadelphia metro	Culiseta	mean number of mosquitos	ukn	Culiseta
0	40.3483081	-74.7048618	NJ-ALL	New Jersey	Weekly	ukn	2009-05-10	2009.35342465753	Philadelphia metro	Aedes (oc.)	mean number of mosquitos	taeniorhynchus	Aedes (oc.) taeniorhynchus
0.004985766	40.3483081	-74.7048618	NJ-ALL	New Jersey	Weekly	ukn	2009-06-14	2009.44931506849	Philadelphia metro	Anopheles	mean number of mosquitos	crucians	Anopheles crucians
0.034977302	40.3483081	-74.7048618	NJ-ALL	New Jersey	Weekly	ukn	2009-07-12	2009.52602739726	Philadelphia metro	Anopheles	mean number of mosquitos	crucians	Anopheles crucians
0	40.3483081	-74.7048618	NJ-ALL	New Jersey	Weekly	ukn	2009-06-14	2009.44931506849	Philadelphia metro	Culex	mean number of mosquitos	erraticus	Culex erraticus
1.958438287	40.3483081	-74.7048618	NJ-ALL	New Jersey	Weekly	ukn	2014-09-14	2014.70136986301	Philadelphia metro	Culex	mean number of mosquitos	ukn	Culex
0	40.3483081	-74.7048618	NJ-ALL	New Jersey	Weekly	ukn	2012-06-10	2012.43989071038	Philadelphia metro	Culiseta	mean number of mosquitos	ukn	Culiseta
1.845238095	40.3483081	-74.7048618	NJ-ALL	New Jersey	Weekly	ukn	2009-09-20	2009.71780821918	Philadelphia metro	Aedes (oc.)	mean number of mosquitos	vexans	Aedes (oc.) vexans
2.055111485	40.3483081	-74.7048618	NJ-ALL	New Jersey	Weekly	ukn	2009-07-19	2009.54520547945	Philadelphia metro	Anopheles	mean number of mosquitos	quadrimaculatus	Anopheles quadrimaculatus
0.023884868	40.3483081	-74.7048618	NJ-ALL	New Jersey	Weekly	ukn	2009-06-14	2009.44931506849	Philadelphia metro	Psorophora	mean number of mosquitos	ferox	Psorophora ferox
0	40.3483081	-74.7048618	NJ-ALL	New Jersey	Weekly	ukn	2009-10-11	2009.77534246575	Philadelphia metro	Anopheles	mean number of mosquitos	quadrimaculatus	Anopheles quadrimaculatus
0.1345768	40.3483081	-74.7048618	NJ-ALL	New Jersey	Weekly	ukn	2013-09-22	2013.72328767123	Philadelphia metro	Culiseta	mean number of mosquitos	ukn	Culiseta
0.018717388	40.3483081	-74.7048618	NJ-ALL	New Jersey	Weekly	ukn	2009-07-26	2009.56438356164	Philadelphia metro	Psorophora	mean number of mosquitos	ferox	Psorophora ferox
0	40.3483081	-74.7048618	NJ-ALL	New Jersey	Weekly	ukn	2012-06-17	2012.45901639344	Philadelphia metro	Culiseta	mean number of mosquitos	ukn	Culiseta
0	40.3483081	-74.7048618	NJ-ALL	New Jersey	Weekly	ukn	2010-08-15	2010.61917808219	Philadelphia metro	Aedes (oc.)	mean number of mosquitos	sollicitans	Aedes (oc.) sollicitans
4.166666667	40.3483081	-74.7048618	NJ-ALL	New Jersey	Weekly	ukn	2009-08-23	2009.64109589041	Philadelphia metro	Aedes (oc.)	mean number of mosquitos	vexans	Aedes (oc.) vexans
3.408060453	40.3483081	-74.7048618	NJ-ALL	New Jersey	Weekly	ukn	2014-06-01	2014.41369863014	Philadelphia metro	Culex	mean number of mosquitos	ukn	Culex
0	40.3483081	-74.7048618	NJ-ALL	New Jersey	Weekly	ukn	2015-07-05	2015.50684931507	Philadelphia metro	Coquillettidia	mean number of mosquitos	perturbans	Coquillettidia perturbans
0	40.3483081	-74.7048618	NJ-ALL	New Jersey	Weekly	ukn	2009-10-11	2009.77534246575	Philadelphia metro	Aedes (oc.)	mean number of mosquitos	cinereus	Aedes (oc.) cinereus
0	40.3483081	-74.7048618	NJ-ALL	New Jersey	Weekly	ukn	2009-10-04	2009.75616438356	Philadelphia metro	Coquillettidia	mean number of mosquitos	perturbans	Coquillettidia perturbans
3.716216216	40.3483081	-74.7048618	NJ-ALL	New Jersey	Weekly	ukn	2015-06-07	2015.4301369863	Philadelphia metro	Culex	mean number of mosquitos	ukn	Culex
5.277777778	40.3483081	-74.7048618	NJ-ALL	New Jersey	Weekly	ukn	2009-08-16	2009.62191780822	Philadelphia metro	Mixed	mean number of mosquitos	ukn	mixed
0	40.3483081	-74.7048618	NJ-ALL	New Jersey	Weekly	ukn	2009-09-20	2009.71780821918	Philadelphia metro	Aedes (oc.)	mean number of mosquitos	triseriatus	Aedes (oc.) triseriatus
0	40.3483081	-74.7048618	NJ-ALL	New Jersey	Weekly	ukn	2015-08-30	2015.6602739726	Philadelphia metro	Culex	mean number of mosquitos	ukn	Culex
0.039316239	40.3483081	-74.7048618	NJ-ALL	New Jersey	Weekly	ukn	2009-05-31	2009.41095890411	Philadelphia metro	Culex	mean number of mosquitos	erraticus	Culex erraticus
4.713914174	40.3483081	-74.7048618	NJ-ALL	New Jersey	Weekly	ukn	2011-05-29	2011.40547945205	Philadelphia metro	Culex	mean number of mosquitos	ukn	Culex
0	40.3483081	-74.7048618	NJ-ALL	New Jersey	Weekly	ukn	2009-05-10	2009.35342465753	Philadelphia metro	Aedes (oc.)	mean number of mosquitos	albopictus	Aedes (oc.) albopictus
2.151133501	40.3483081	-74.7048618	NJ-ALL	New Jersey	Weekly	ukn	2014-09-21	2014.72054794521	Philadelphia metro	Culex	mean number of mosquitos	ukn	Culex
0	40.3483081	-74.7048618	NJ-ALL	New Jersey	Weekly	ukn	2015-10-11	2015.77534246575	Philadelphia metro	Aedes (oc.)	mean number of mosquitos	vexans	Aedes (oc.) vexans
0.162342441	40.3483081	-74.7048618	NJ-ALL	New Jersey	Weekly	ukn	2009-08-09	2009.60273972603	Philadelphia metro	Aedes (oc.)	mean number of mosquitos	albopictus	Aedes (oc.) albopictus
0	40.3483081	-74.7048618	NJ-ALL	New Jersey	Weekly	ukn	2009-10-11	2009.77534246575	Philadelphia metro	Psorophora	mean number of mosquitos	ferox	Psorophora ferox
0.195130353	40.3483081	-74.7048618	NJ-ALL	New Jersey	Weekly	ukn	2009-08-02	2009.58356164384	Philadelphia metro	Aedes (oc.)	mean number of mosquitos	albopictus	Aedes (oc.) albopictus
0.406943788	40.3483081	-74.7048618	NJ-ALL	New Jersey	Weekly	ukn	2010-07-18	2010.54246575342	Philadelphia metro	Culiseta	mean number of mosquitos	ukn	Culiseta
0.053178729	40.3483081	-74.7048618	NJ-ALL	New Jersey	Weekly	ukn	2009-06-21	2009.46849315068	Philadelphia metro	Aedes (oc.)	mean number of mosquitos	canadensis	Aedes (oc.) canadensis
0	40.3483081	-74.7048618	NJ-ALL	New Jersey	Weekly	ukn	2009-05-10	2009.35342465753	Philadelphia metro	Psorophora	mean number of mosquitos	ciliata	Psorophora ciliata
0	40.3483081	-74.7048618	NJ-ALL	New Jersey	Weekly	ukn	2009-07-26	2009.56438356164	Philadelphia metro	Aedes (oc.)	mean number of mosquitos	trivittatus	Aedes (oc.) trivittatus
4.894241024	40.3483081	-74.7048618	NJ-ALL	New Jersey	Weekly	ukn	2013-06-16	2013.45479452055	Philadelphia metro	Culex	mean number of mosquitos	ukn	Culex
0.022892877	40.3483081	-74.7048618	NJ-ALL	New Jersey	Weekly	ukn	2009-05-17	2009.37260273973	Philadelphia metro	Aedes (oc.)	mean number of mosquitos	grossbecki	Aedes (oc.) grossbecki
0	40.3483081	-74.7048618	NJ-ALL	New Jersey	Weekly	ukn	2009-09-13	2009.69863013699	Philadelphia metro	Aedes (oc.)	mean number of mosquitos	sticticus	Aedes (oc.) sticticus
0	40.3483081	-74.7048618	NJ-ALL	New Jersey	Weekly	ukn	2010-07-25	2010.56164383562	Philadelphia metro	Aedes (oc.)	mean number of mosquitos	sollicitans	Aedes (oc.) sollicitans
2.131339402	40.3483081	-74.7048618	NJ-ALL	New Jersey	Weekly	ukn	2011-10-23	2011.80821917808	Philadelphia metro	Culex	mean number of mosquitos	ukn	Culex
0	40.3483081	-74.7048618	NJ-ALL	New Jersey	Weekly	ukn	2014-07-27	2014.56712328767	Philadelphia metro	Coquillettidia	mean number of mosquitos	perturbans	Coquillettidia perturbans
1.539383994	40.3483081	-74.7048618	NJ-ALL	New Jersey	Weekly	ukn	2010-06-20	2010.46575342466	Philadelphia metro	Aedes (oc.)	mean number of mosquitos	vexans	Aedes (oc.) vexans
0	40.3483081	-74.7048618	NJ-ALL	New Jersey	Weekly	ukn	2013-05-12	2013.35890410959	Philadelphia metro	Culiseta	mean number of mosquitos	ukn	Culiseta
0	40.3483081	-74.7048618	NJ-ALL	New Jersey	Weekly	ukn	2009-07-12	2009.52602739726	Philadelphia metro	Aedes (oc.)	mean number of mosquitos	stimulans	Aedes (oc.) stimulans
0	40.3483081	-74.7048618	NJ-ALL	New Jersey	Weekly	ukn	2010-06-27	2010.48493150685	Philadelphia metro	Aedes (oc.)	mean number of mosquitos	sollicitans	Aedes (oc.) sollicitans
0	40.3483081	-74.7048618	NJ-ALL	New Jersey	Weekly	ukn	2009-05-03	2009.33424657534	Philadelphia metro	Psorophora	mean number of mosquitos	columbiae	Psorophora columbiae
5.886075949	40.3483081	-74.7048618	NJ-ALL	New Jersey	Weekly	ukn	2012-05-13	2012.36338797814	Philadelphia metro	Culex	mean number of mosquitos	ukn	Culex
0.12335066	40.3483081	-74.7048618	NJ-ALL	New Jersey	Weekly	ukn	2009-08-09	2009.60273972603	Philadelphia metro	Aedes (oc.)	mean number of mosquitos	canadensis	Aedes (oc.) canadensis
2.105023	40.3483081	-74.7048618	NJ-ALL	New Jersey	Weekly	ukn	2015-08-09	2015.60273972603	Philadelphia metro	Aedes (oc.)	mean number of mosquitos	vexans	Aedes (oc.) vexans
0	40.3483081	-74.7048618	NJ-ALL	New Jersey	Weekly	ukn	2009-09-20	2009.71780821918	Philadelphia metro	Aedes (oc.)	mean number of mosquitos	cinereus	Aedes (oc.) cinereus
0	40.3483081	-74.7048618	NJ-ALL	New Jersey	Weekly	ukn	2016-05-22	2016.38797814208	Philadelphia metro	Culiseta	mean number of mosquitos	ukn	Culiseta
0	40.3483081	-74.7048618	NJ-ALL	New Jersey	Weekly	ukn	2011-10-02	2011.75068493151	Philadelphia metro	Aedes (oc.)	mean number of mosquitos	sollicitans	Aedes (oc.) sollicitans
2.36972973	40.3483081	-74.7048618	NJ-ALL	New Jersey	Weekly	ukn	2010-09-12	2010.69589041096	Philadelphia metro	Culex	mean number of mosquitos	ukn	Culex
3.628108108	40.3483081	-74.7048618	NJ-ALL	New Jersey	Weekly	ukn	2010-06-13	2010.44657534247	Philadelphia metro	Culex	mean number of mosquitos	ukn	Culex
0	40.3483081	-74.7048618	NJ-ALL	New Jersey	Weekly	ukn	2009-07-26	2009.56438356164	Philadelphia metro	Aedes (oc.)	mean number of mosquitos	albopictus	Aedes (oc.) albopictus
0.937531435	40.3483081	-74.7048618	NJ-ALL	New Jersey	Weekly	ukn	2009-07-12	2009.52602739726	Philadelphia metro	Anopheles	mean number of mosquitos	punctipennis	Anopheles punctipennis
0	40.3483081	-74.7048618	NJ-ALL	New Jersey	Weekly	ukn	2012-09-02	2012.6693989071	Philadelphia metro	Culiseta	mean number of mosquitos	ukn	Culiseta
0	40.3483081	-74.7048618	NJ-ALL	New Jersey	Weekly	ukn	2009-09-20	2009.71780821918	Philadelphia metro	Aedes (oc.)	mean number of mosquitos	albopictus	Aedes (oc.) albopictus
1.079368273	40.3483081	-74.7048618	NJ-ALL	New Jersey	Weekly	ukn	2009-08-09	2009.60273972603	Philadelphia metro	Anopheles	mean number of mosquitos	punctipennis	Anopheles punctipennis
1.488444676	40.3483081	-74.7048618	NJ-ALL	New Jersey	Weekly	ukn	2013-08-25	2013.64657534247	Philadelphia metro	Culiseta	mean number of mosquitos	ukn	Culiseta
0	40.3483081	-74.7048618	NJ-ALL	New Jersey	Weekly	ukn	2013-09-22	2013.72328767123	Philadelphia metro	Aedes (oc.)	mean number of mosquitos	sollicitans	Aedes (oc.) sollicitans
0.549326768	40.3483081	-74.7048618	NJ-ALL	New Jersey	Weekly	ukn	2009-08-09	2009.60273972603	Philadelphia metro	Anopheles	mean number of mosquitos	crucians	Anopheles crucians
0	40.3483081	-74.7048618	NJ-ALL	New Jersey	Weekly	ukn	2009-07-12	2009.52602739726	Philadelphia metro	Psorophora	mean number of mosquitos	ciliata	Psorophora ciliata
0	40.3483081	-74.7048618	NJ-ALL	New Jersey	Weekly	ukn	2009-08-23	2009.64109589041	Philadelphia metro	Aedes (oc.)	mean number of mosquitos	sollicitans	Aedes (oc.) sollicitans
8.35443038	40.3483081	-74.7048618	NJ-ALL	New Jersey	Weekly	ukn	2012-07-15	2012.53551912568	Philadelphia metro	Culex	mean number of mosquitos	ukn	Culex
0	40.3483081	-74.7048618	NJ-ALL	New Jersey	Weekly	ukn	2013-09-08	2013.68493150685	Philadelphia metro	Aedes (oc.)	mean number of mosquitos	sollicitans	Aedes (oc.) sollicitans
0	40.3483081	-74.7048618	NJ-ALL	New Jersey	Weekly	ukn	2013-08-18	2013.62739726027	Philadelphia metro	Aedes (oc.)	mean number of mosquitos	sollicitans	Aedes (oc.) sollicitans
0	40.3483081	-74.7048618	NJ-ALL	New Jersey	Weekly	ukn	2009-05-24	2009.39178082192	Philadelphia metro	Anopheles	mean number of mosquitos	walkeri	Anopheles walkeri
0	40.3483081	-74.7048618	NJ-ALL	New Jersey	Weekly	ukn	2009-05-03	2009.33424657534	Philadelphia metro	Aedes (oc.)	mean number of mosquitos	trivittatus	Aedes (oc.) trivittatus
0	40.3483081	-74.7048618	NJ-ALL	New Jersey	Weekly	ukn	2009-10-18	2009.79452054795	Philadelphia metro	Psorophora	mean number of mosquitos	columbiae	Psorophora columbiae
0	40.3483081	-74.7048618	NJ-ALL	New Jersey	Weekly	ukn	2009-06-07	2009.4301369863	Philadelphia metro	Aedes (oc.)	mean number of mosquitos	albopictus	Aedes (oc.) albopictus
0	40.3483081	-74.7048618	NJ-ALL	New Jersey	Weekly	ukn	2009-10-25	2009.81369863014	Philadelphia metro	Anopheles	mean number of mosquitos	crucians	Anopheles crucians
0	40.3483081	-74.7048618	NJ-ALL	New Jersey	Weekly	ukn	2009-07-26	2009.56438356164	Philadelphia metro	Aedes (oc.)	mean number of mosquitos	sollicitans	Aedes (oc.) sollicitans
0	40.3483081	-74.7048618	NJ-ALL	New Jersey	Weekly	ukn	2009-10-04	2009.75616438356	Philadelphia metro	Anopheles	mean number of mosquitos	bradleyi	Anopheles bradleyi
5.05952381	40.3483081	-74.7048618	NJ-ALL	New Jersey	Weekly	ukn	2009-07-12	2009.52602739726	Philadelphia metro	Aedes (oc.)	mean number of mosquitos	vexans	Aedes (oc.) vexans
31.6	40.3483081	-74.7048618	NJ-ALL	New Jersey	Weekly	ukn	2011-09-04	2011.67397260274	Philadelphia metro	Aedes (oc.)	mean number of mosquitos	vexans	Aedes (oc.) vexans
0	40.3483081	-74.7048618	NJ-ALL	New Jersey	Weekly	ukn	2009-06-07	2009.4301369863	Philadelphia metro	Anopheles	mean number of mosquitos	walkeri	Anopheles walkeri
1.733333333	40.3483081	-74.7048618	NJ-ALL	New Jersey	Weekly	ukn	2016-05-22	2016.38797814208	Philadelphia metro	Culex	mean number of mosquitos	ukn	Culex
0	40.3483081	-74.7048618	NJ-ALL	New Jersey	Weekly	ukn	2009-10-25	2009.81369863014	Philadelphia metro	Aedes (oc.)	mean number of mosquitos	vexans	Aedes (oc.) vexans
0	40.3483081	-74.7048618	NJ-ALL	New Jersey	Weekly	ukn	2009-10-04	2009.75616438356	Philadelphia metro	Aedes (oc.)	mean number of mosquitos	albopictus	Aedes (oc.) albopictus
10.09589	40.3483081	-74.7048618	NJ-ALL	New Jersey	Weekly	ukn	2015-06-14	2015.44931506849	Philadelphia metro	Aedes (oc.)	mean number of mosquitos	vexans	Aedes (oc.) vexans
0.319886899	40.3483081	-74.7048618	NJ-ALL	New Jersey	Weekly	ukn	2015-07-12	2015.52602739726	Philadelphia metro	Coquillettidia	mean number of mosquitos	perturbans	Coquillettidia perturbans
10	40.3483081	-74.7048618	NJ-ALL	New Jersey	Weekly	ukn	2011-07-31	2011.57808219178	Philadelphia metro	Aedes (oc.)	mean number of mosquitos	vexans	Aedes (oc.) vexans
0	40.3483081	-74.7048618	NJ-ALL	New Jersey	Weekly	ukn	2009-05-31	2009.41095890411	Philadelphia metro	Anopheles	mean number of mosquitos	walkeri	Anopheles walkeri
0.150256372	40.3483081	-74.7048618	NJ-ALL	New Jersey	Weekly	ukn	2013-06-16	2013.45479452055	Philadelphia metro	Culiseta	mean number of mosquitos	ukn	Culiseta
0.256731223	40.3483081	-74.7048618	NJ-ALL	New Jersey	Weekly	ukn	2011-09-18	2011.71232876712	Philadelphia metro	Culiseta	mean number of mosquitos	ukn	Culiseta
2.933333333	40.3483081	-74.7048618	NJ-ALL	New Jersey	Weekly	ukn	2016-05-29	2016.40710382514	Philadelphia metro	Culex	mean number of mosquitos	ukn	Culex
0	40.3483081	-74.7048618	NJ-ALL	New Jersey	Weekly	ukn	2009-08-30	2009.6602739726	Philadelphia metro	Aedes (oc.)	mean number of mosquitos	trivittatus	Aedes (oc.) trivittatus
0.867205251	40.3483081	-74.7048618	NJ-ALL	New Jersey	Weekly	ukn	2010-09-05	2010.67671232877	Philadelphia metro	Aedes (oc.)	mean number of mosquitos	vexans	Aedes (oc.) vexans
6.967306236	40.3483081	-74.7048618	NJ-ALL	New Jersey	Weekly	ukn	2010-08-29	2010.65753424658	Philadelphia metro	Aedes (oc.)	mean number of mosquitos	vexans	Aedes (oc.) vexans
0.470340766	40.3483081	-74.7048618	NJ-ALL	New Jersey	Weekly	ukn	2009-06-28	2009.48767123288	Philadelphia metro	Anopheles	mean number of mosquitos	quadrimaculatus	Anopheles quadrimaculatus
0	40.3483081	-74.7048618	NJ-ALL	New Jersey	Weekly	ukn	2014-08-31	2014.66301369863	Philadelphia metro	Aedes (oc.)	mean number of mosquitos	vexans	Aedes (oc.) vexans
0.119047619	40.3483081	-74.7048618	NJ-ALL	New Jersey	Weekly	ukn	2009-10-04	2009.75616438356	Philadelphia metro	Aedes (oc.)	mean number of mosquitos	vexans	Aedes (oc.) vexans
4.185811664	40.3483081	-74.7048618	NJ-ALL	New Jersey	Weekly	ukn	2010-08-01	2010.58082191781	Philadelphia metro	Aedes (oc.)	mean number of mosquitos	vexans	Aedes (oc.) vexans
0	40.3483081	-74.7048618	NJ-ALL	New Jersey	Weekly	ukn	2015-06-28	2015.48767123288	Philadelphia metro	Culex	mean number of mosquitos	ukn	Culex
1.162585206	40.3483081	-74.7048618	NJ-ALL	New Jersey	Weekly	ukn	2010-08-22	2010.63835616438	Philadelphia metro	Aedes (oc.)	mean number of mosquitos	vexans	Aedes (oc.) vexans
0	40.3483081	-74.7048618	NJ-ALL	New Jersey	Weekly	ukn	2015-09-27	2015.73698630137	Philadelphia metro	Aedes (oc.)	mean number of mosquitos	vexans	Aedes (oc.) vexans
0.899543	40.3483081	-74.7048618	NJ-ALL	New Jersey	Weekly	ukn	2015-10-04	2015.75616438356	Philadelphia metro	Aedes (oc.)	mean number of mosquitos	vexans	Aedes (oc.) vexans
2.356914326	40.3483081	-74.7048618	NJ-ALL	New Jersey	Weekly	ukn	2013-09-15	2013.70410958904	Philadelphia metro	Culex	mean number of mosquitos	ukn	Culex
3.674013509	40.3483081	-74.7048618	NJ-ALL	New Jersey	Weekly	ukn	2013-09-29	2013.74246575342	Philadelphia metro	Culex	mean number of mosquitos	ukn	Culex
0.056979938	40.3483081	-74.7048618	NJ-ALL	New Jersey	Weekly	ukn	2015-05-31	2015.41095890411	Philadelphia metro	Culiseta	mean number of mosquitos	ukn	Culiseta
4.594594595	40.3483081	-74.7048618	NJ-ALL	New Jersey	Weekly	ukn	2015-07-12	2015.52602739726	Philadelphia metro	Culex	mean number of mosquitos	ukn	Culex
0.080255629	40.3483081	-74.7048618	NJ-ALL	New Jersey	Weekly	ukn	2013-10-13	2013.78082191781	Philadelphia metro	Culiseta	mean number of mosquitos	ukn	Culiseta
21	40.3483081	-74.7048618	NJ-ALL	New Jersey	Weekly	ukn	2016-06-26	2016.48360655738	Philadelphia metro	Aedes (oc.)	mean number of mosquitos	vexans	Aedes (oc.) vexans
3.664237469	40.3483081	-74.7048618	NJ-ALL	New Jersey	Weekly	ukn	2013-09-08	2013.68493150685	Philadelphia metro	Culex	mean number of mosquitos	ukn	Culex
0	40.3483081	-74.7048618	NJ-ALL	New Jersey	Weekly	ukn	2009-08-02	2009.58356164384	Philadelphia metro	Aedes (oc.)	mean number of mosquitos	stimulans	Aedes (oc.) stimulans
16.4	40.3483081	-74.7048618	NJ-ALL	New Jersey	Weekly	ukn	2011-07-17	2011.5397260274	Philadelphia metro	Aedes (oc.)	mean number of mosquitos	vexans	Aedes (oc.) vexans
15.89285714	40.3483081	-74.7048618	NJ-ALL	New Jersey	Weekly	ukn	2009-08-09	2009.60273972603	Philadelphia metro	Aedes (oc.)	mean number of mosquitos	vexans	Aedes (oc.) vexans
0	40.3483081	-74.7048618	NJ-ALL	New Jersey	Weekly	ukn	2009-05-31	2009.41095890411	Philadelphia metro	Aedes (oc.)	mean number of mosquitos	taeniorhynchus	Aedes (oc.) taeniorhynchus
0	40.3483081	-74.7048618	NJ-ALL	New Jersey	Weekly	ukn	2009-05-24	2009.39178082192	Philadelphia metro	Psorophora	mean number of mosquitos	ferox	Psorophora ferox
0.25507794	40.3483081	-74.7048618	NJ-ALL	New Jersey	Weekly	ukn	2010-09-26	2010.73424657534	Philadelphia metro	Culiseta	mean number of mosquitos	ukn	Culiseta
0	40.3483081	-74.7048618	NJ-ALL	New Jersey	Weekly	ukn	2009-07-26	2009.56438356164	Philadelphia metro	Aedes (oc.)	mean number of mosquitos	cantator	Aedes (oc.) cantator
0.119744922	40.3483081	-74.7048618	NJ-ALL	New Jersey	Weekly	ukn	2011-07-03	2011.50136986301	Philadelphia metro	Culiseta	mean number of mosquitos	ukn	Culiseta
0	40.3483081	-74.7048618	NJ-ALL	New Jersey	Weekly	ukn	2009-09-27	2009.73698630137	Philadelphia metro	Aedes (oc.)	mean number of mosquitos	triseriatus	Aedes (oc.) triseriatus
0.17817958	40.3483081	-74.7048618	NJ-ALL	New Jersey	Weekly	ukn	2009-09-13	2009.69863013699	Philadelphia metro	Anopheles	mean number of mosquitos	crucians	Anopheles crucians
0.261454889	40.3483081	-74.7048618	NJ-ALL	New Jersey	Weekly	ukn	2010-09-12	2010.69589041096	Philadelphia metro	Culiseta	mean number of mosquitos	ukn	Culiseta
35	40.3483081	-74.7048618	NJ-ALL	New Jersey	Weekly	ukn	2011-09-11	2011.69315068493	Philadelphia metro	Aedes (oc.)	mean number of mosquitos	vexans	Aedes (oc.) vexans
0	40.3483081	-74.7048618	NJ-ALL	New Jersey	Weekly	ukn	2009-07-26	2009.56438356164	Philadelphia metro	Aedes (oc.)	mean number of mosquitos	stimulans	Aedes (oc.) stimulans
0	40.3483081	-74.7048618	NJ-ALL	New Jersey	Weekly	ukn	2009-09-06	2009.67945205479	Philadelphia metro	Aedes (oc.)	mean number of mosquitos	taeniorhynchus	Aedes (oc.) taeniorhynchus
1.949189189	40.3483081	-74.7048618	NJ-ALL	New Jersey	Weekly	ukn	2010-07-11	2010.52328767123	Philadelphia metro	Culex	mean number of mosquitos	ukn	Culex
0	40.3483081	-74.7048618	NJ-ALL	New Jersey	Weekly	ukn	2009-07-12	2009.52602739726	Philadelphia metro	Anopheles	mean number of mosquitos	walkeri	Anopheles walkeri
0.202944889	40.3483081	-74.7048618	NJ-ALL	New Jersey	Weekly	ukn	2009-09-13	2009.69863013699	Philadelphia metro	Anopheles	mean number of mosquitos	quadrimaculatus	Anopheles quadrimaculatus
1.018518519	40.3483081	-74.7048618	NJ-ALL	New Jersey	Weekly	ukn	2009-09-13	2009.69863013699	Philadelphia metro	Mixed	mean number of mosquitos	ukn	mixed
0	40.3483081	-74.7048618	NJ-ALL	New Jersey	Weekly	ukn	2009-10-18	2009.79452054795	Philadelphia metro	Anopheles	mean number of mosquitos	crucians	Anopheles crucians
4.444444444	40.3483081	-74.7048618	NJ-ALL	New Jersey	Weekly	ukn	2009-07-19	2009.54520547945	Philadelphia metro	Mixed	mean number of mosquitos	ukn	mixed
0	40.3483081	-74.7048618	NJ-ALL	New Jersey	Weekly	ukn	2013-05-12	2013.35890410959	Philadelphia metro	Aedes (oc.)	mean number of mosquitos	sollicitans	Aedes (oc.) sollicitans
0	40.3483081	-74.7048618	NJ-ALL	New Jersey	Weekly	ukn	2009-09-27	2009.73698630137	Philadelphia metro	Aedes (oc.)	mean number of mosquitos	trivittatus	Aedes (oc.) trivittatus
0	40.3483081	-74.7048618	NJ-ALL	New Jersey	Weekly	ukn	2009-10-18	2009.79452054795	Philadelphia metro	Aedes (oc.)	mean number of mosquitos	cinereus	Aedes (oc.) cinereus
0.052336449	40.3483081	-74.7048618	NJ-ALL	New Jersey	Weekly	ukn	2009-08-23	2009.64109589041	Philadelphia metro	Aedes (oc.)	mean number of mosquitos	japonicus	Aedes (oc.) japonicus
0	40.3483081	-74.7048618	NJ-ALL	New Jersey	Weekly	ukn	2014-07-20	2014.54794520548	Philadelphia metro	Culex	mean number of mosquitos	ukn	Culex
0	40.3483081	-74.7048618	NJ-ALL	New Jersey	Weekly	ukn	2014-06-22	2014.47123287671	Philadelphia metro	Culex	mean number of mosquitos	ukn	Culex
2.411838791	40.3483081	-74.7048618	NJ-ALL	New Jersey	Weekly	ukn	2014-06-08	2014.43287671233	Philadelphia metro	Culex	mean number of mosquitos	ukn	Culex
0	40.3483081	-74.7048618	NJ-ALL	New Jersey	Weekly	ukn	2009-07-05	2009.50684931507	Philadelphia metro	Anopheles	mean number of mosquitos	bradleyi	Anopheles bradleyi
0	40.3483081	-74.7048618	NJ-ALL	New Jersey	Weekly	ukn	2010-09-05	2010.67671232877	Philadelphia metro	Aedes (oc.)	mean number of mosquitos	sollicitans	Aedes (oc.) sollicitans
0	40.3483081	-74.7048618	NJ-ALL	New Jersey	Weekly	ukn	2009-08-02	2009.58356164384	Philadelphia metro	Anopheles	mean number of mosquitos	bradleyi	Anopheles bradleyi
0	40.3483081	-74.7048618	NJ-ALL	New Jersey	Weekly	ukn	2009-06-21	2009.46849315068	Philadelphia metro	Culiseta	mean number of mosquitos	ukn	Culiseta
0	40.3483081	-74.7048618	NJ-ALL	New Jersey	Weekly	ukn	2013-08-25	2013.64657534247	Philadelphia metro	Aedes (oc.)	mean number of mosquitos	sollicitans	Aedes (oc.) sollicitans
0	40.3483081	-74.7048618	NJ-ALL	New Jersey	Weekly	ukn	2009-10-25	2009.81369863014	Philadelphia metro	Aedes (oc.)	mean number of mosquitos	taeniorhynchus	Aedes (oc.) taeniorhynchus
0	40.3483081	-74.7048618	NJ-ALL	New Jersey	Weekly	ukn	2009-10-04	2009.75616438356	Philadelphia metro	Psorophora	mean number of mosquitos	ferox	Psorophora ferox
0.568421053	40.3483081	-74.7048618	NJ-ALL	New Jersey	Weekly	ukn	2014-07-20	2014.54794520548	Philadelphia metro	Coquillettidia	mean number of mosquitos	perturbans	Coquillettidia perturbans
1.959459459	40.3483081	-74.7048618	NJ-ALL	New Jersey	Weekly	ukn	2015-09-13	2015.69863013699	Philadelphia metro	Culex	mean number of mosquitos	ukn	Culex
0	40.3483081	-74.7048618	NJ-ALL	New Jersey	Weekly	ukn	2009-10-04	2009.75616438356	Philadelphia metro	Aedes (oc.)	mean number of mosquitos	taeniorhynchus	Aedes (oc.) taeniorhynchus
0	40.3483081	-74.7048618	NJ-ALL	New Jersey	Weekly	ukn	2009-05-17	2009.37260273973	Philadelphia metro	Anopheles	mean number of mosquitos	crucians	Anopheles crucians
0	40.3483081	-74.7048618	NJ-ALL	New Jersey	Weekly	ukn	2011-09-18	2011.71232876712	Philadelphia metro	Aedes (oc.)	mean number of mosquitos	sollicitans	Aedes (oc.) sollicitans
0	40.3483081	-74.7048618	NJ-ALL	New Jersey	Weekly	ukn	2009-10-11	2009.77534246575	Philadelphia metro	Aedes (oc.)	mean number of mosquitos	grossbecki	Aedes (oc.) grossbecki
0.114227435	40.3483081	-74.7048618	NJ-ALL	New Jersey	Weekly	ukn	2009-08-23	2009.64109589041	Philadelphia metro	Culiseta	mean number of mosquitos	ukn	Culiseta
2.88946684	40.3483081	-74.7048618	NJ-ALL	New Jersey	Weekly	ukn	2011-05-22	2011.38630136986	Philadelphia metro	Culex	mean number of mosquitos	ukn	Culex
0	40.3483081	-74.7048618	NJ-ALL	New Jersey	Weekly	ukn	2009-08-09	2009.60273972603	Philadelphia metro	Culiseta	mean number of mosquitos	ukn	Culiseta
0	40.3483081	-74.7048618	NJ-ALL	New Jersey	Weekly	ukn	2009-08-30	2009.6602739726	Philadelphia metro	Aedes (oc.)	mean number of mosquitos	taeniorhynchus	Aedes (oc.) taeniorhynchus
0	40.3483081	-74.7048618	NJ-ALL	New Jersey	Weekly	ukn	2009-08-02	2009.58356164384	Philadelphia metro	Aedes (oc.)	mean number of mosquitos	cinereus	Aedes (oc.) cinereus
0	40.3483081	-74.7048618	NJ-ALL	New Jersey	Weekly	ukn	2009-10-04	2009.75616438356	Philadelphia metro	Aedes (oc.)	mean number of mosquitos	cinereus	Aedes (oc.) cinereus
0.052338594	40.3483081	-74.7048618	NJ-ALL	New Jersey	Weekly	ukn	2009-05-31	2009.41095890411	Philadelphia metro	Culex	mean number of mosquitos	territans	Culex territans
0	40.3483081	-74.7048618	NJ-ALL	New Jersey	Weekly	ukn	2015-05-10	2015.35342465753	Philadelphia metro	Coquillettidia	mean number of mosquitos	perturbans	Coquillettidia perturbans
0	40.3483081	-74.7048618	NJ-ALL	New Jersey	Weekly	ukn	2009-10-04	2009.75616438356	Philadelphia metro	Aedes (oc.)	mean number of mosquitos	triseriatus	Aedes (oc.) triseriatus
0	40.3483081	-74.7048618	NJ-ALL	New Jersey	Weekly	ukn	2009-07-26	2009.56438356164	Philadelphia metro	Aedes (oc.)	mean number of mosquitos	taeniorhynchus	Aedes (oc.) taeniorhynchus
0.453425209	40.3483081	-74.7048618	NJ-ALL	New Jersey	Weekly	ukn	2009-09-20	2009.71780821918	Philadelphia metro	Anopheles	mean number of mosquitos	punctipennis	Anopheles punctipennis
0.814188336	40.3483081	-74.7048618	NJ-ALL	New Jersey	Weekly	ukn	2010-05-16	2010.3698630137	Philadelphia metro	Aedes (oc.)	mean number of mosquitos	vexans	Aedes (oc.) vexans
0	40.3483081	-74.7048618	NJ-ALL	New Jersey	Weekly	ukn	2009-10-18	2009.79452054795	Philadelphia metro	Aedes (oc.)	mean number of mosquitos	taeniorhynchus	Aedes (oc.) taeniorhynchus
13.9	40.3483081	-74.7048618	NJ-ALL	New Jersey	Weekly	ukn	2011-07-24	2011.55890410959	Philadelphia metro	Aedes (oc.)	mean number of mosquitos	vexans	Aedes (oc.) vexans
0.094736842	40.3483081	-74.7048618	NJ-ALL	New Jersey	Weekly	ukn	2014-06-15	2014.45205479452	Philadelphia metro	Coquillettidia	mean number of mosquitos	perturbans	Coquillettidia perturbans
8.497490047	40.3483081	-74.7048618	NJ-ALL	New Jersey	Weekly	ukn	2014-07-27	2014.56712328767	Philadelphia metro	Aedes (oc.)	mean number of mosquitos	vexans	Aedes (oc.) vexans
0	40.3483081	-74.7048618	NJ-ALL	New Jersey	Weekly	ukn	2013-09-29	2013.74246575342	Philadelphia metro	Aedes (oc.)	mean number of mosquitos	vexans	Aedes (oc.) vexans
0	40.3483081	-74.7048618	NJ-ALL	New Jersey	Weekly	ukn	2009-05-03	2009.33424657534	Philadelphia metro	Anopheles	mean number of mosquitos	walkeri	Anopheles walkeri
0.011787336	40.3483081	-74.7048618	NJ-ALL	New Jersey	Weekly	ukn	2009-08-23	2009.64109589041	Philadelphia metro	Anopheles	mean number of mosquitos	crucians	Anopheles crucians
0	40.3483081	-74.7048618	NJ-ALL	New Jersey	Weekly	ukn	2009-10-18	2009.79452054795	Philadelphia metro	Anopheles	mean number of mosquitos	bradleyi	Anopheles bradleyi
0	40.3483081	-74.7048618	NJ-ALL	New Jersey	Weekly	ukn	2009-09-27	2009.73698630137	Philadelphia metro	Aedes (oc.)	mean number of mosquitos	canadensis	Aedes (oc.) canadensis
0.199905749	40.3483081	-74.7048618	NJ-ALL	New Jersey	Weekly	ukn	2015-07-26	2015.56438356164	Philadelphia metro	Coquillettidia	mean number of mosquitos	perturbans	Coquillettidia perturbans
0	40.3483081	-74.7048618	NJ-ALL	New Jersey	Weekly	ukn	2009-05-10	2009.35342465753	Philadelphia metro	Uranotaenia	mean number of mosquitos	sapphirina	Uranotaenia sapphirina
0	40.3483081	-74.7048618	NJ-ALL	New Jersey	Weekly	ukn	2015-08-23	2015.64109589041	Philadelphia metro	Coquillettidia	mean number of mosquitos	perturbans	Coquillettidia perturbans
0	40.3483081	-74.7048618	NJ-ALL	New Jersey	Weekly	ukn	2009-06-28	2009.48767123288	Philadelphia metro	Psorophora	mean number of mosquitos	ferox	Psorophora ferox
0.663783784	40.3483081	-74.7048618	NJ-ALL	New Jersey	Weekly	ukn	2010-08-01	2010.58082191781	Philadelphia metro	Culex	mean number of mosquitos	ukn	Culex
0	40.3483081	-74.7048618	NJ-ALL	New Jersey	Weekly	ukn	2009-08-30	2009.6602739726	Philadelphia metro	Coquillettidia	mean number of mosquitos	perturbans	Coquillettidia perturbans
0	40.3483081	-74.7048618	NJ-ALL	New Jersey	Weekly	ukn	2015-08-30	2015.6602739726	Philadelphia metro	Coquillettidia	mean number of mosquitos	perturbans	Coquillettidia perturbans
0.168745599	40.3483081	-74.7048618	NJ-ALL	New Jersey	Weekly	ukn	2009-05-24	2009.39178082192	Philadelphia metro	Anopheles	mean number of mosquitos	punctipennis	Anopheles punctipennis
0.026264274	40.3483081	-74.7048618	NJ-ALL	New Jersey	Weekly	ukn	2009-05-24	2009.39178082192	Philadelphia metro	Aedes (oc.)	mean number of mosquitos	grossbecki	Aedes (oc.) grossbecki
8.960184856	40.3483081	-74.7048618	NJ-ALL	New Jersey	Weekly	ukn	2013-08-11	2013.60821917808	Philadelphia metro	Culex	mean number of mosquitos	ukn	Culex
0	40.3483081	-74.7048618	NJ-ALL	New Jersey	Weekly	ukn	2013-06-30	2013.49315068493	Philadelphia metro	Aedes (oc.)	mean number of mosquitos	sollicitans	Aedes (oc.) sollicitans
0	40.3483081	-74.7048618	NJ-ALL	New Jersey	Weekly	ukn	2009-06-21	2009.46849315068	Philadelphia metro	Aedes (oc.)	mean number of mosquitos	sollicitans	Aedes (oc.) sollicitans
0.159136345	40.3483081	-74.7048618	NJ-ALL	New Jersey	Weekly	ukn	2009-06-28	2009.48767123288	Philadelphia metro	Aedes (oc.)	mean number of mosquitos	canadensis	Aedes (oc.) canadensis
0	40.3483081	-74.7048618	NJ-ALL	New Jersey	Weekly	ukn	2009-05-24	2009.39178082192	Philadelphia metro	Psorophora	mean number of mosquitos	ciliata	Psorophora ciliata
0	40.3483081	-74.7048618	NJ-ALL	New Jersey	Weekly	ukn	2013-07-28	2013.5698630137	Philadelphia metro	Aedes (oc.)	mean number of mosquitos	sollicitans	Aedes (oc.) sollicitans
1.908108108	40.3483081	-74.7048618	NJ-ALL	New Jersey	Weekly	ukn	2010-06-20	2010.46575342466	Philadelphia metro	Culex	mean number of mosquitos	ukn	Culex
1.012658228	40.3483081	-74.7048618	NJ-ALL	New Jersey	Weekly	ukn	2012-08-12	2012.61202185792	Philadelphia metro	Culex	mean number of mosquitos	ukn	Culex
0	40.3483081	-74.7048618	NJ-ALL	New Jersey	Weekly	ukn	2009-07-05	2009.50684931507	Philadelphia metro	Culiseta	mean number of mosquitos	ukn	Culiseta
0.630084819	40.3483081	-74.7048618	NJ-ALL	New Jersey	Weekly	ukn	2014-05-04	2014.33698630137	Philadelphia metro	Aedes (oc.)	mean number of mosquitos	vexans	Aedes (oc.) vexans
0	40.3483081	-74.7048618	NJ-ALL	New Jersey	Weekly	ukn	2009-08-23	2009.64109589041	Philadelphia metro	Aedes (oc.)	mean number of mosquitos	cinereus	Aedes (oc.) cinereus
0	40.3483081	-74.7048618	NJ-ALL	New Jersey	Weekly	ukn	2009-08-09	2009.60273972603	Philadelphia metro	Aedes (oc.)	mean number of mosquitos	trivittatus	Aedes (oc.) trivittatus
0.008465069	40.3483081	-74.7048618	NJ-ALL	New Jersey	Weekly	ukn	2009-08-16	2009.62191780822	Philadelphia metro	Culiseta	mean number of mosquitos	ukn	Culiseta
0.556042835	40.3483081	-74.7048618	NJ-ALL	New Jersey	Weekly	ukn	2009-09-13	2009.69863013699	Philadelphia metro	Culiseta	mean number of mosquitos	ukn	Culiseta
0	40.3483081	-74.7048618	NJ-ALL	New Jersey	Weekly	ukn	2009-09-27	2009.73698630137	Philadelphia metro	Aedes (oc.)	mean number of mosquitos	cantator	Aedes (oc.) cantator
0	40.3483081	-74.7048618	NJ-ALL	New Jersey	Weekly	ukn	2009-10-11	2009.77534246575	Philadelphia metro	Aedes (oc.)	mean number of mosquitos	trivittatus	Aedes (oc.) trivittatus
0	40.3483081	-74.7048618	NJ-ALL	New Jersey	Weekly	ukn	2009-05-03	2009.33424657534	Philadelphia metro	Aedes (oc.)	mean number of mosquitos	stimulans	Aedes (oc.) stimulans
0.029112326	40.3483081	-74.7048618	NJ-ALL	New Jersey	Weekly	ukn	2009-05-24	2009.39178082192	Philadelphia metro	Aedes (oc.)	mean number of mosquitos	trivittatus	Aedes (oc.) trivittatus
0.264812393	40.3483081	-74.7048618	NJ-ALL	New Jersey	Weekly	ukn	2009-10-11	2009.77534246575	Philadelphia metro	Anopheles	mean number of mosquitos	punctipennis	Anopheles punctipennis
0	40.3483081	-74.7048618	NJ-ALL	New Jersey	Weekly	ukn	2009-05-24	2009.39178082192	Philadelphia metro	Aedes (oc.)	mean number of mosquitos	stimulans	Aedes (oc.) stimulans
3.652795839	40.3483081	-74.7048618	NJ-ALL	New Jersey	Weekly	ukn	2011-07-31	2011.57808219178	Philadelphia metro	Culex	mean number of mosquitos	ukn	Culex
6.428571429	40.3483081	-74.7048618	NJ-ALL	New Jersey	Weekly	ukn	2009-09-06	2009.67945205479	Philadelphia metro	Aedes (oc.)	mean number of mosquitos	vexans	Aedes (oc.) vexans
0	40.3483081	-74.7048618	NJ-ALL	New Jersey	Weekly	ukn	2009-07-12	2009.52602739726	Philadelphia metro	Aedes (oc.)	mean number of mosquitos	sollicitans	Aedes (oc.) sollicitans
0	40.3483081	-74.7048618	NJ-ALL	New Jersey	Weekly	ukn	2009-10-04	2009.75616438356	Philadelphia metro	Aedes (oc.)	mean number of mosquitos	sollicitans	Aedes (oc.) sollicitans
0	40.3483081	-74.7048618	NJ-ALL	New Jersey	Weekly	ukn	2015-06-28	2015.48767123288	Philadelphia metro	Coquillettidia	mean number of mosquitos	perturbans	Coquillettidia perturbans
5.466666667	40.3483081	-74.7048618	NJ-ALL	New Jersey	Weekly	ukn	2016-06-19	2016.46448087432	Philadelphia metro	Culex	mean number of mosquitos	ukn	Culex
0.057943925	40.3483081	-74.7048618	NJ-ALL	New Jersey	Weekly	ukn	2009-05-31	2009.41095890411	Philadelphia metro	Aedes (oc.)	mean number of mosquitos	japonicus	Aedes (oc.) japonicus
0	40.3483081	-74.7048618	NJ-ALL	New Jersey	Weekly	ukn	2009-10-18	2009.79452054795	Philadelphia metro	Anopheles	mean number of mosquitos	walkeri	Anopheles walkeri
11.73965726	40.3483081	-74.7048618	NJ-ALL	New Jersey	Weekly	ukn	2014-08-03	2014.58630136986	Philadelphia metro	Aedes (oc.)	mean number of mosquitos	vexans	Aedes (oc.) vexans
16.4	40.3483081	-74.7048618	NJ-ALL	New Jersey	Weekly	ukn	2011-08-07	2011.59726027397	Philadelphia metro	Aedes (oc.)	mean number of mosquitos	vexans	Aedes (oc.) vexans
0	40.3483081	-74.7048618	NJ-ALL	New Jersey	Weekly	ukn	2009-09-27	2009.73698630137	Philadelphia metro	Aedes (oc.)	mean number of mosquitos	sollicitans	Aedes (oc.) sollicitans
0.231931979	40.3483081	-74.7048618	NJ-ALL	New Jersey	Weekly	ukn	2010-09-05	2010.67671232877	Philadelphia metro	Culiseta	mean number of mosquitos	ukn	Culiseta
0.153154492	40.3483081	-74.7048618	NJ-ALL	New Jersey	Weekly	ukn	2013-05-26	2013.39726027397	Philadelphia metro	Culiseta	mean number of mosquitos	ukn	Culiseta
0	40.3483081	-74.7048618	NJ-ALL	New Jersey	Weekly	ukn	2009-10-11	2009.77534246575	Philadelphia metro	Aedes (oc.)	mean number of mosquitos	cantator	Aedes (oc.) cantator
0.502702703	40.3483081	-74.7048618	NJ-ALL	New Jersey	Weekly	ukn	2010-09-19	2010.71506849315	Philadelphia metro	Culex	mean number of mosquitos	ukn	Culex
0	40.3483081	-74.7048618	NJ-ALL	New Jersey	Weekly	ukn	2011-10-09	2011.7698630137	Philadelphia metro	Aedes (oc.)	mean number of mosquitos	sollicitans	Aedes (oc.) sollicitans
0	40.3483081	-74.7048618	NJ-ALL	New Jersey	Weekly	ukn	2009-09-20	2009.71780821918	Philadelphia metro	Aedes (oc.)	mean number of mosquitos	grossbecki	Aedes (oc.) grossbecki
0	40.3483081	-74.7048618	NJ-ALL	New Jersey	Weekly	ukn	2009-05-03	2009.33424657534	Philadelphia metro	Aedes (oc.)	mean number of mosquitos	triseriatus	Aedes (oc.) triseriatus
0	40.3483081	-74.7048618	NJ-ALL	New Jersey	Weekly	ukn	2010-08-08	2010.6	Philadelphia metro	Aedes (oc.)	mean number of mosquitos	sollicitans	Aedes (oc.) sollicitans
0	40.3483081	-74.7048618	NJ-ALL	New Jersey	Weekly	ukn	2009-05-10	2009.35342465753	Philadelphia metro	Aedes (oc.)	mean number of mosquitos	triseriatus	Aedes (oc.) triseriatus
0.145725083	40.3483081	-74.7048618	NJ-ALL	New Jersey	Weekly	ukn	2011-05-22	2011.38630136986	Philadelphia metro	Culiseta	mean number of mosquitos	ukn	Culiseta
0	40.3483081	-74.7048618	NJ-ALL	New Jersey	Weekly	ukn	2009-06-21	2009.46849315068	Philadelphia metro	Aedes (oc.)	mean number of mosquitos	triseriatus	Aedes (oc.) triseriatus
0.006793886	40.3483081	-74.7048618	NJ-ALL	New Jersey	Weekly	ukn	2012-05-06	2012.34426229508	Philadelphia metro	Culiseta	mean number of mosquitos	ukn	Culiseta
2.676756757	40.3483081	-74.7048618	NJ-ALL	New Jersey	Weekly	ukn	2010-05-30	2010.40821917808	Philadelphia metro	Culex	mean number of mosquitos	ukn	Culex
9.548764629	40.3483081	-74.7048618	NJ-ALL	New Jersey	Weekly	ukn	2011-09-18	2011.71232876712	Philadelphia metro	Culex	mean number of mosquitos	ukn	Culex
0	40.3483081	-74.7048618	NJ-ALL	New Jersey	Weekly	ukn	2009-09-20	2009.71780821918	Philadelphia metro	Anopheles	mean number of mosquitos	bradleyi	Anopheles bradleyi
1.708860759	40.3483081	-74.7048618	NJ-ALL	New Jersey	Weekly	ukn	2012-08-19	2012.63114754098	Philadelphia metro	Culex	mean number of mosquitos	ukn	Culex
0	40.3483081	-74.7048618	NJ-ALL	New Jersey	Weekly	ukn	2013-09-15	2013.70410958904	Philadelphia metro	Aedes (oc.)	mean number of mosquitos	sollicitans	Aedes (oc.) sollicitans
0	40.3483081	-74.7048618	NJ-ALL	New Jersey	Weekly	ukn	2009-05-31	2009.41095890411	Philadelphia metro	Psorophora	mean number of mosquitos	ciliata	Psorophora ciliata
4	40.3483081	-74.7048618	NJ-ALL	New Jersey	Weekly	ukn	2016-06-12	2016.44535519126	Philadelphia metro	Aedes (oc.)	mean number of mosquitos	vexans	Aedes (oc.) vexans
0.287697415	40.3483081	-74.7048618	NJ-ALL	New Jersey	Weekly	ukn	2009-05-03	2009.33424657534	Philadelphia metro	Anopheles	mean number of mosquitos	punctipennis	Anopheles punctipennis
0	40.3483081	-74.7048618	NJ-ALL	New Jersey	Weekly	ukn	2009-10-18	2009.79452054795	Philadelphia metro	Uranotaenia	mean number of mosquitos	sapphirina	Uranotaenia sapphirina
23.5	40.3483081	-74.7048618	NJ-ALL	New Jersey	Weekly	ukn	2011-07-03	2011.50136986301	Philadelphia metro	Aedes (oc.)	mean number of mosquitos	vexans	Aedes (oc.) vexans
6.369047619	40.3483081	-74.7048618	NJ-ALL	New Jersey	Weekly	ukn	2009-08-30	2009.6602739726	Philadelphia metro	Aedes (oc.)	mean number of mosquitos	vexans	Aedes (oc.) vexans
0	40.3483081	-74.7048618	NJ-ALL	New Jersey	Weekly	ukn	2009-07-05	2009.50684931507	Philadelphia metro	Aedes (oc.)	mean number of mosquitos	albopictus	Aedes (oc.) albopictus
0.243640475	40.3483081	-74.7048618	NJ-ALL	New Jersey	Weekly	ukn	2009-07-12	2009.52602739726	Philadelphia metro	Coquillettidia	mean number of mosquitos	perturbans	Coquillettidia perturbans
2.824276081	40.3483081	-74.7048618	NJ-ALL	New Jersey	Weekly	ukn	2013-07-28	2013.5698630137	Philadelphia metro	Aedes (oc.)	mean number of mosquitos	vexans	Aedes (oc.) vexans
0.044382247	40.3483081	-74.7048618	NJ-ALL	New Jersey	Weekly	ukn	2009-05-17	2009.37260273973	Philadelphia metro	Aedes (oc.)	mean number of mosquitos	canadensis	Aedes (oc.) canadensis
0.108408125	40.3483081	-74.7048618	NJ-ALL	New Jersey	Weekly	ukn	2010-05-16	2010.3698630137	Philadelphia metro	Culiseta	mean number of mosquitos	ukn	Culiseta
0	40.3483081	-74.7048618	NJ-ALL	New Jersey	Weekly	ukn	2009-05-10	2009.35342465753	Philadelphia metro	Aedes (oc.)	mean number of mosquitos	trivittatus	Aedes (oc.) trivittatus
0	40.3483081	-74.7048618	NJ-ALL	New Jersey	Weekly	ukn	2014-06-08	2014.43287671233	Philadelphia metro	Coquillettidia	mean number of mosquitos	perturbans	Coquillettidia perturbans
5.512797725	40.3483081	-74.7048618	NJ-ALL	New Jersey	Weekly	ukn	2013-07-28	2013.5698630137	Philadelphia metro	Culex	mean number of mosquitos	ukn	Culex
8.56621	40.3483081	-74.7048618	NJ-ALL	New Jersey	Weekly	ukn	2015-07-05	2015.50684931507	Philadelphia metro	Aedes (oc.)	mean number of mosquitos	vexans	Aedes (oc.) vexans
0	40.3483081	-74.7048618	NJ-ALL	New Jersey	Weekly	ukn	2009-10-11	2009.77534246575	Philadelphia metro	Anopheles	mean number of mosquitos	bradleyi	Anopheles bradleyi
0	40.3483081	-74.7048618	NJ-ALL	New Jersey	Weekly	ukn	2010-06-06	2010.42739726027	Philadelphia metro	Aedes (oc.)	mean number of mosquitos	sollicitans	Aedes (oc.) sollicitans
1.04708407	40.3483081	-74.7048618	NJ-ALL	New Jersey	Weekly	ukn	2010-06-06	2010.42739726027	Philadelphia metro	Aedes (oc.)	mean number of mosquitos	vexans	Aedes (oc.) vexans
2.947368421	40.3483081	-74.7048618	NJ-ALL	New Jersey	Weekly	ukn	2014-07-13	2014.52876712329	Philadelphia metro	Coquillettidia	mean number of mosquitos	perturbans	Coquillettidia perturbans
3.728679096	40.3483081	-74.7048618	NJ-ALL	New Jersey	Weekly	ukn	2013-08-25	2013.64657534247	Philadelphia metro	Aedes (oc.)	mean number of mosquitos	vexans	Aedes (oc.) vexans
0.039316239	40.3483081	-74.7048618	NJ-ALL	New Jersey	Weekly	ukn	2009-08-30	2009.6602739726	Philadelphia metro	Culex	mean number of mosquitos	erraticus	Culex erraticus
0.004754943	40.3483081	-74.7048618	NJ-ALL	New Jersey	Weekly	ukn	2009-10-11	2009.77534246575	Philadelphia metro	Anopheles	mean number of mosquitos	crucians	Anopheles crucians
0	40.3483081	-74.7048618	NJ-ALL	New Jersey	Weekly	ukn	2009-10-25	2009.81369863014	Philadelphia metro	Aedes (oc.)	mean number of mosquitos	grossbecki	Aedes (oc.) grossbecki
0	40.3483081	-74.7048618	NJ-ALL	New Jersey	Weekly	ukn	2009-07-19	2009.54520547945	Philadelphia metro	Coquillettidia	mean number of mosquitos	perturbans	Coquillettidia perturbans
0.319317731	40.3483081	-74.7048618	NJ-ALL	New Jersey	Weekly	ukn	2013-09-15	2013.70410958904	Philadelphia metro	Aedes (oc.)	mean number of mosquitos	vexans	Aedes (oc.) vexans
0	40.3483081	-74.7048618	NJ-ALL	New Jersey	Weekly	ukn	2016-06-12	2016.44535519126	Philadelphia metro	Coquillettidia	mean number of mosquitos	perturbans	Coquillettidia perturbans
0	40.3483081	-74.7048618	NJ-ALL	New Jersey	Weekly	ukn	2009-07-05	2009.50684931507	Philadelphia metro	Aedes (oc.)	mean number of mosquitos	triseriatus	Aedes (oc.) triseriatus
0	40.3483081	-74.7048618	NJ-ALL	New Jersey	Weekly	ukn	2010-09-19	2010.71506849315	Philadelphia metro	Aedes (oc.)	mean number of mosquitos	sollicitans	Aedes (oc.) sollicitans
0	40.3483081	-74.7048618	NJ-ALL	New Jersey	Weekly	ukn	2009-10-11	2009.77534246575	Philadelphia metro	Aedes (oc.)	mean number of mosquitos	canadensis	Aedes (oc.) canadensis
0	40.3483081	-74.7048618	NJ-ALL	New Jersey	Weekly	ukn	2009-10-04	2009.75616438356	Philadelphia metro	Aedes (oc.)	mean number of mosquitos	grossbecki	Aedes (oc.) grossbecki
0	40.3483081	-74.7048618	NJ-ALL	New Jersey	Weekly	ukn	2010-08-29	2010.65753424658	Philadelphia metro	Aedes (oc.)	mean number of mosquitos	sollicitans	Aedes (oc.) sollicitans
0	40.3483081	-74.7048618	NJ-ALL	New Jersey	Weekly	ukn	2009-10-18	2009.79452054795	Philadelphia metro	Psorophora	mean number of mosquitos	ciliata	Psorophora ciliata
0	40.3483081	-74.7048618	NJ-ALL	New Jersey	Weekly	ukn	2010-09-12	2010.69589041096	Philadelphia metro	Aedes (oc.)	mean number of mosquitos	sollicitans	Aedes (oc.) sollicitans
0	40.3483081	-74.7048618	NJ-ALL	New Jersey	Weekly	ukn	2009-06-28	2009.48767123288	Philadelphia metro	Aedes (oc.)	mean number of mosquitos	taeniorhynchus	Aedes (oc.) taeniorhynchus
0	40.3483081	-74.7048618	NJ-ALL	New Jersey	Weekly	ukn	2012-07-29	2012.5737704918	Philadelphia metro	Culiseta	mean number of mosquitos	ukn	Culiseta
0	40.3483081	-74.7048618	NJ-ALL	New Jersey	Weekly	ukn	2009-07-05	2009.50684931507	Philadelphia metro	Aedes (oc.)	mean number of mosquitos	taeniorhynchus	Aedes (oc.) taeniorhynchus
0	40.3483081	-74.7048618	NJ-ALL	New Jersey	Weekly	ukn	2009-06-07	2009.4301369863	Philadelphia metro	Aedes (oc.)	mean number of mosquitos	taeniorhynchus	Aedes (oc.) taeniorhynchus
0	40.3483081	-74.7048618	NJ-ALL	New Jersey	Weekly	ukn	2009-06-07	2009.4301369863	Philadelphia metro	Psorophora	mean number of mosquitos	columbiae	Psorophora columbiae
0.890094375	40.3483081	-74.7048618	NJ-ALL	New Jersey	Weekly	ukn	2013-08-11	2013.60821917808	Philadelphia metro	Culiseta	mean number of mosquitos	ukn	Culiseta
2.778378378	40.3483081	-74.7048618	NJ-ALL	New Jersey	Weekly	ukn	2010-05-23	2010.38904109589	Philadelphia metro	Culex	mean number of mosquitos	ukn	Culex
0	40.3483081	-74.7048618	NJ-ALL	New Jersey	Weekly	ukn	2009-08-09	2009.60273972603	Philadelphia metro	Aedes (oc.)	mean number of mosquitos	sticticus	Aedes (oc.) sticticus
0	40.3483081	-74.7048618	NJ-ALL	New Jersey	Weekly	ukn	2009-07-19	2009.54520547945	Philadelphia metro	Aedes (oc.)	mean number of mosquitos	grossbecki	Aedes (oc.) grossbecki
2.7	40.3483081	-74.7048618	NJ-ALL	New Jersey	Weekly	ukn	2011-05-15	2011.36712328767	Philadelphia metro	Aedes (oc.)	mean number of mosquitos	vexans	Aedes (oc.) vexans
0.558296993	40.3483081	-74.7048618	NJ-ALL	New Jersey	Weekly	ukn	2009-09-20	2009.71780821918	Philadelphia metro	Uranotaenia	mean number of mosquitos	sapphirina	Uranotaenia sapphirina
0	40.3483081	-74.7048618	NJ-ALL	New Jersey	Weekly	ukn	2010-05-23	2010.38904109589	Philadelphia metro	Aedes (oc.)	mean number of mosquitos	sollicitans	Aedes (oc.) sollicitans
4.585175553	40.3483081	-74.7048618	NJ-ALL	New Jersey	Weekly	ukn	2011-07-24	2011.55890410959	Philadelphia metro	Culex	mean number of mosquitos	ukn	Culex
0.199470477	40.3483081	-74.7048618	NJ-ALL	New Jersey	Weekly	ukn	2012-07-08	2012.51639344262	Philadelphia metro	Culiseta	mean number of mosquitos	ukn	Culiseta
0.246328305	40.3483081	-74.7048618	NJ-ALL	New Jersey	Weekly	ukn	2012-08-19	2012.63114754098	Philadelphia metro	Culiseta	mean number of mosquitos	ukn	Culiseta
0	40.3483081	-74.7048618	NJ-ALL	New Jersey	Weekly	ukn	2010-10-10	2010.77260273973	Philadelphia metro	Aedes (oc.)	mean number of mosquitos	sollicitans	Aedes (oc.) sollicitans
0	40.3483081	-74.7048618	NJ-ALL	New Jersey	Weekly	ukn	2009-10-04	2009.75616438356	Philadelphia metro	Culiseta	mean number of mosquitos	ukn	Culiseta
0	40.3483081	-74.7048618	NJ-ALL	New Jersey	Weekly	ukn	2009-09-27	2009.73698630137	Philadelphia metro	Aedes (oc.)	mean number of mosquitos	sticticus	Aedes (oc.) sticticus
0	40.3483081	-74.7048618	NJ-ALL	New Jersey	Weekly	ukn	2009-10-18	2009.79452054795	Philadelphia metro	Aedes (oc.)	mean number of mosquitos	cantator	Aedes (oc.) cantator
0	40.3483081	-74.7048618	NJ-ALL	New Jersey	Weekly	ukn	2009-06-07	2009.4301369863	Philadelphia metro	Aedes (oc.)	mean number of mosquitos	cantator	Aedes (oc.) cantator
0	40.3483081	-74.7048618	NJ-ALL	New Jersey	Weekly	ukn	2009-06-28	2009.48767123288	Philadelphia metro	Aedes (oc.)	mean number of mosquitos	triseriatus	Aedes (oc.) triseriatus
7.182529664	40.3483081	-74.7048618	NJ-ALL	New Jersey	Weekly	ukn	2010-07-18	2010.54246575342	Philadelphia metro	Aedes (oc.)	mean number of mosquitos	vexans	Aedes (oc.) vexans
0.277777778	40.3483081	-74.7048618	NJ-ALL	New Jersey	Weekly	ukn	2009-09-27	2009.73698630137	Philadelphia metro	Mixed	mean number of mosquitos	ukn	mixed
0	40.3483081	-74.7048618	NJ-ALL	New Jersey	Weekly	ukn	2011-09-11	2011.69315068493	Philadelphia metro	Aedes (oc.)	mean number of mosquitos	sollicitans	Aedes (oc.) sollicitans
0.563147974	40.3483081	-74.7048618	NJ-ALL	New Jersey	Weekly	ukn	2015-06-21	2015.46849315068	Philadelphia metro	Coquillettidia	mean number of mosquitos	perturbans	Coquillettidia perturbans
0.254605574	40.3483081	-74.7048618	NJ-ALL	New Jersey	Weekly	ukn	2011-09-04	2011.67397260274	Philadelphia metro	Culiseta	mean number of mosquitos	ukn	Culiseta
2.478589421	40.3483081	-74.7048618	NJ-ALL	New Jersey	Weekly	ukn	2014-09-07	2014.68219178082	Philadelphia metro	Culex	mean number of mosquitos	ukn	Culex
0.0551694	40.3483081	-74.7048618	NJ-ALL	New Jersey	Weekly	ukn	2015-05-10	2015.35342465753	Philadelphia metro	Culiseta	mean number of mosquitos	ukn	Culiseta
0.003480152	40.3483081	-74.7048618	NJ-ALL	New Jersey	Weekly	ukn	2009-05-10	2009.35342465753	Philadelphia metro	Aedes (oc.)	mean number of mosquitos	grossbecki	Aedes (oc.) grossbecki
0	40.3483081	-74.7048618	NJ-ALL	New Jersey	Weekly	ukn	2009-07-19	2009.54520547945	Philadelphia metro	Anopheles	mean number of mosquitos	walkeri	Anopheles walkeri
0	40.3483081	-74.7048618	NJ-ALL	New Jersey	Weekly	ukn	2009-10-18	2009.79452054795	Philadelphia metro	Aedes (oc.)	mean number of mosquitos	vexans	Aedes (oc.) vexans
0	40.3483081	-74.7048618	NJ-ALL	New Jersey	Weekly	ukn	2009-06-28	2009.48767123288	Philadelphia metro	Aedes (oc.)	mean number of mosquitos	cinereus	Aedes (oc.) cinereus
9.404761905	40.3483081	-74.7048618	NJ-ALL	New Jersey	Weekly	ukn	2009-08-16	2009.62191780822	Philadelphia metro	Aedes (oc.)	mean number of mosquitos	vexans	Aedes (oc.) vexans
0	40.3483081	-74.7048618	NJ-ALL	New Jersey	Weekly	ukn	2009-08-09	2009.60273972603	Philadelphia metro	Anopheles	mean number of mosquitos	bradleyi	Anopheles bradleyi
0.172649573	40.3483081	-74.7048618	NJ-ALL	New Jersey	Weekly	ukn	2009-07-12	2009.52602739726	Philadelphia metro	Culex	mean number of mosquitos	erraticus	Culex erraticus
0.612111458	40.3483081	-74.7048618	NJ-ALL	New Jersey	Weekly	ukn	2009-06-07	2009.4301369863	Philadelphia metro	Anopheles	mean number of mosquitos	punctipennis	Anopheles punctipennis
0	40.3483081	-74.7048618	NJ-ALL	New Jersey	Weekly	ukn	2009-05-10	2009.35342465753	Philadelphia metro	Aedes (oc.)	mean number of mosquitos	sollicitans	Aedes (oc.) sollicitans
0.154097099	40.3483081	-74.7048618	NJ-ALL	New Jersey	Weekly	ukn	2009-08-02	2009.58356164384	Philadelphia metro	Anopheles	mean number of mosquitos	crucians	Anopheles crucians
5.316455696	40.3483081	-74.7048618	NJ-ALL	New Jersey	Weekly	ukn	2012-07-08	2012.51639344262	Philadelphia metro	Culex	mean number of mosquitos	ukn	Culex
0	40.3483081	-74.7048618	NJ-ALL	New Jersey	Weekly	ukn	2009-08-09	2009.60273972603	Philadelphia metro	Aedes (oc.)	mean number of mosquitos	taeniorhynchus	Aedes (oc.) taeniorhynchus
8.481012658	40.3483081	-74.7048618	NJ-ALL	New Jersey	Weekly	ukn	2012-07-01	2012.49726775956	Philadelphia metro	Culex	mean number of mosquitos	ukn	Culex
0	40.3483081	-74.7048618	NJ-ALL	New Jersey	Weekly	ukn	2009-09-27	2009.73698630137	Philadelphia metro	Anopheles	mean number of mosquitos	bradleyi	Anopheles bradleyi
0	40.3483081	-74.7048618	NJ-ALL	New Jersey	Weekly	ukn	2009-06-28	2009.48767123288	Philadelphia metro	Uranotaenia	mean number of mosquitos	sapphirina	Uranotaenia sapphirina
0	40.3483081	-74.7048618	NJ-ALL	New Jersey	Weekly	ukn	2009-09-27	2009.73698630137	Philadelphia metro	Aedes (oc.)	mean number of mosquitos	albopictus	Aedes (oc.) albopictus
0	40.3483081	-74.7048618	NJ-ALL	New Jersey	Weekly	ukn	2012-08-26	2012.65027322404	Philadelphia metro	Culiseta	mean number of mosquitos	ukn	Culiseta
0	40.3483081	-74.7048618	NJ-ALL	New Jersey	Weekly	ukn	2009-06-21	2009.46849315068	Philadelphia metro	Aedes (oc.)	mean number of mosquitos	taeniorhynchus	Aedes (oc.) taeniorhynchus
0.25046729	40.3483081	-74.7048618	NJ-ALL	New Jersey	Weekly	ukn	2009-07-05	2009.50684931507	Philadelphia metro	Aedes (oc.)	mean number of mosquitos	japonicus	Aedes (oc.) japonicus
0	40.3483081	-74.7048618	NJ-ALL	New Jersey	Weekly	ukn	2015-07-05	2015.50684931507	Philadelphia metro	Culex	mean number of mosquitos	ukn	Culex
0	40.3483081	-74.7048618	NJ-ALL	New Jersey	Weekly	ukn	2016-06-19	2016.46448087432	Philadelphia metro	Aedes (oc.)	mean number of mosquitos	vexans	Aedes (oc.) vexans
1.024362535	40.3483081	-74.7048618	NJ-ALL	New Jersey	Weekly	ukn	2010-10-10	2010.77260273973	Philadelphia metro	Aedes (oc.)	mean number of mosquitos	vexans	Aedes (oc.) vexans
4.907407407	40.3483081	-74.7048618	NJ-ALL	New Jersey	Weekly	ukn	2009-05-10	2009.35342465753	Philadelphia metro	Mixed	mean number of mosquitos	ukn	mixed
5.4	40.3483081	-74.7048618	NJ-ALL	New Jersey	Weekly	ukn	2011-06-26	2011.48219178082	Philadelphia metro	Aedes (oc.)	mean number of mosquitos	vexans	Aedes (oc.) vexans
6.1	40.3483081	-74.7048618	NJ-ALL	New Jersey	Weekly	ukn	2011-06-19	2011.46301369863	Philadelphia metro	Aedes (oc.)	mean number of mosquitos	vexans	Aedes (oc.) vexans
11.5	40.3483081	-74.7048618	NJ-ALL	New Jersey	Weekly	ukn	2011-06-05	2011.42465753425	Philadelphia metro	Aedes (oc.)	mean number of mosquitos	vexans	Aedes (oc.) vexans
0	40.3483081	-74.7048618	NJ-ALL	New Jersey	Weekly	ukn	2011-05-22	2011.38630136986	Philadelphia metro	Aedes (oc.)	mean number of mosquitos	sollicitans	Aedes (oc.) sollicitans
0.491147772	40.3483081	-74.7048618	NJ-ALL	New Jersey	Weekly	ukn	2009-08-23	2009.64109589041	Philadelphia metro	Anopheles	mean number of mosquitos	punctipennis	Anopheles punctipennis
0	40.3483081	-74.7048618	NJ-ALL	New Jersey	Weekly	ukn	2009-10-04	2009.75616438356	Philadelphia metro	Aedes (oc.)	mean number of mosquitos	cantator	Aedes (oc.) cantator
1.21716515	40.3483081	-74.7048618	NJ-ALL	New Jersey	Weekly	ukn	2011-05-08	2011.34794520548	Philadelphia metro	Culex	mean number of mosquitos	ukn	Culex
0.323458887	40.3483081	-74.7048618	NJ-ALL	New Jersey	Weekly	ukn	2012-09-02	2012.6693989071	Philadelphia metro	Culiseta	mean number of mosquitos	ukn	Culiseta
0.190086944	40.3483081	-74.7048618	NJ-ALL	New Jersey	Weekly	ukn	2013-10-06	2013.76164383562	Philadelphia metro	Culiseta	mean number of mosquitos	ukn	Culiseta
0.017488213	40.3483081	-74.7048618	NJ-ALL	New Jersey	Weekly	ukn	2009-05-10	2009.35342465753	Philadelphia metro	Aedes (oc.)	mean number of mosquitos	cinereus	Aedes (oc.) cinereus
0	40.3483081	-74.7048618	NJ-ALL	New Jersey	Weekly	ukn	2009-07-12	2009.52602739726	Philadelphia metro	Aedes (oc.)	mean number of mosquitos	albopictus	Aedes (oc.) albopictus
0	40.3483081	-74.7048618	NJ-ALL	New Jersey	Weekly	ukn	2009-05-31	2009.41095890411	Philadelphia metro	Aedes (oc.)	mean number of mosquitos	trivittatus	Aedes (oc.) trivittatus
0	40.3483081	-74.7048618	NJ-ALL	New Jersey	Weekly	ukn	2009-05-17	2009.37260273973	Philadelphia metro	Aedes (oc.)	mean number of mosquitos	stimulans	Aedes (oc.) stimulans
0	40.3483081	-74.7048618	NJ-ALL	New Jersey	Weekly	ukn	2015-06-21	2015.46849315068	Philadelphia metro	Aedes (oc.)	mean number of mosquitos	vexans	Aedes (oc.) vexans
11.26657997	40.3483081	-74.7048618	NJ-ALL	New Jersey	Weekly	ukn	2011-09-25	2011.73150684932	Philadelphia metro	Culex	mean number of mosquitos	ukn	Culex
0	40.3483081	-74.7048618	NJ-ALL	New Jersey	Weekly	ukn	2009-05-31	2009.41095890411	Philadelphia metro	Anopheles	mean number of mosquitos	bradleyi	Anopheles bradleyi
0	40.3483081	-74.7048618	NJ-ALL	New Jersey	Weekly	ukn	2011-07-17	2011.5397260274	Philadelphia metro	Aedes (oc.)	mean number of mosquitos	sollicitans	Aedes (oc.) sollicitans
1.959459459	40.3483081	-74.7048618	NJ-ALL	New Jersey	Weekly	ukn	2015-05-31	2015.41095890411	Philadelphia metro	Culex	mean number of mosquitos	ukn	Culex
0.202165588	40.3483081	-74.7048618	NJ-ALL	New Jersey	Weekly	ukn	2009-09-13	2009.69863013699	Philadelphia metro	Psorophora	mean number of mosquitos	columbiae	Psorophora columbiae
0	40.3483081	-74.7048618	NJ-ALL	New Jersey	Weekly	ukn	2009-05-17	2009.37260273973	Philadelphia metro	Psorophora	mean number of mosquitos	columbiae	Psorophora columbiae
0	40.3483081	-74.7048618	NJ-ALL	New Jersey	Weekly	ukn	2014-08-24	2014.64383561644	Philadelphia metro	Aedes (oc.)	mean number of mosquitos	vexans	Aedes (oc.) vexans
0	40.3483081	-74.7048618	NJ-ALL	New Jersey	Weekly	ukn	2012-05-20	2012.3825136612	Philadelphia metro	Culiseta	mean number of mosquitos	ukn	Culiseta
0.41026504	40.3483081	-74.7048618	NJ-ALL	New Jersey	Weekly	ukn	2009-06-21	2009.46849315068	Philadelphia metro	Anopheles	mean number of mosquitos	quadrimaculatus	Anopheles quadrimaculatus
3.108108108	40.3483081	-74.7048618	NJ-ALL	New Jersey	Weekly	ukn	2015-06-14	2015.44931506849	Philadelphia metro	Culex	mean number of mosquitos	ukn	Culex
0	40.3483081	-74.7048618	NJ-ALL	New Jersey	Weekly	ukn	2009-09-20	2009.71780821918	Philadelphia metro	Aedes (oc.)	mean number of mosquitos	trivittatus	Aedes (oc.) trivittatus
0.4	40.3483081	-74.7048618	NJ-ALL	New Jersey	Weekly	ukn	2016-05-08	2016.34972677596	Philadelphia metro	Culex	mean number of mosquitos	ukn	Culex
1.86190356	40.3483081	-74.7048618	NJ-ALL	New Jersey	Weekly	ukn	2010-07-04	2010.50410958904	Philadelphia metro	Aedes (oc.)	mean number of mosquitos	vexans	Aedes (oc.) vexans
0.032478632	40.3483081	-74.7048618	NJ-ALL	New Jersey	Weekly	ukn	2009-09-20	2009.71780821918	Philadelphia metro	Culex	mean number of mosquitos	erraticus	Culex erraticus
1.72557435	40.3483081	-74.7048618	NJ-ALL	New Jersey	Weekly	ukn	2010-06-27	2010.48493150685	Philadelphia metro	Aedes (oc.)	mean number of mosquitos	vexans	Aedes (oc.) vexans
0	40.3483081	-74.7048618	NJ-ALL	New Jersey	Weekly	ukn	2009-05-17	2009.37260273973	Philadelphia metro	Aedes (oc.)	mean number of mosquitos	triseriatus	Aedes (oc.) triseriatus
0	40.3483081	-74.7048618	NJ-ALL	New Jersey	Weekly	ukn	2009-09-27	2009.73698630137	Philadelphia metro	Anopheles	mean number of mosquitos	walkeri	Anopheles walkeri
0.791558297	40.3483081	-74.7048618	NJ-ALL	New Jersey	Weekly	ukn	2013-09-29	2013.74246575342	Philadelphia metro	Culiseta	mean number of mosquitos	ukn	Culiseta
0.172649976	40.3483081	-74.7048618	NJ-ALL	New Jersey	Weekly	ukn	2011-05-29	2011.40547945205	Philadelphia metro	Culiseta	mean number of mosquitos	ukn	Culiseta
4.760161575	40.3483081	-74.7048618	NJ-ALL	New Jersey	Weekly	ukn	2010-09-12	2010.69589041096	Philadelphia metro	Aedes (oc.)	mean number of mosquitos	vexans	Aedes (oc.) vexans
0	40.3483081	-74.7048618	NJ-ALL	New Jersey	Weekly	ukn	2009-06-28	2009.48767123288	Philadelphia metro	Aedes (oc.)	mean number of mosquitos	grossbecki	Aedes (oc.) grossbecki
1.999411022	40.3483081	-74.7048618	NJ-ALL	New Jersey	Weekly	ukn	2009-08-09	2009.60273972603	Philadelphia metro	Anopheles	mean number of mosquitos	quadrimaculatus	Anopheles quadrimaculatus
0.914319714	40.3483081	-74.7048618	NJ-ALL	New Jersey	Weekly	ukn	2013-05-12	2013.35890410959	Philadelphia metro	Aedes (oc.)	mean number of mosquitos	vexans	Aedes (oc.) vexans
0	40.3483081	-74.7048618	NJ-ALL	New Jersey	Weekly	ukn	2009-08-16	2009.62191780822	Philadelphia metro	Aedes (oc.)	mean number of mosquitos	triseriatus	Aedes (oc.) triseriatus
0	40.3483081	-74.7048618	NJ-ALL	New Jersey	Weekly	ukn	2016-06-19	2016.46448087432	Philadelphia metro	Coquillettidia	mean number of mosquitos	perturbans	Coquillettidia perturbans
0.118393113	40.3483081	-74.7048618	NJ-ALL	New Jersey	Weekly	ukn	2009-07-26	2009.56438356164	Philadelphia metro	Culex	mean number of mosquitos	territans	Culex territans
0	40.3483081	-74.7048618	NJ-ALL	New Jersey	Weekly	ukn	2009-08-02	2009.58356164384	Philadelphia metro	Aedes (oc.)	mean number of mosquitos	triseriatus	Aedes (oc.) triseriatus
0.016372796	40.3483081	-74.7048618	NJ-ALL	New Jersey	Weekly	ukn	2014-05-04	2014.33698630137	Philadelphia metro	Culex	mean number of mosquitos	ukn	Culex
0	40.3483081	-74.7048618	NJ-ALL	New Jersey	Weekly	ukn	2009-10-25	2009.81369863014	Philadelphia metro	Aedes (oc.)	mean number of mosquitos	triseriatus	Aedes (oc.) triseriatus
0	40.3483081	-74.7048618	NJ-ALL	New Jersey	Weekly	ukn	2009-05-24	2009.39178082192	Philadelphia metro	Aedes (oc.)	mean number of mosquitos	albopictus	Aedes (oc.) albopictus
0.104705882	40.3483081	-74.7048618	NJ-ALL	New Jersey	Weekly	ukn	2009-09-20	2009.71780821918	Philadelphia metro	Culex	mean number of mosquitos	territans	Culex territans
5.538570921	40.3483081	-74.7048618	NJ-ALL	New Jersey	Weekly	ukn	2013-08-04	2013.58904109589	Philadelphia metro	Culex	mean number of mosquitos	ukn	Culex
0	40.3483081	-74.7048618	NJ-ALL	New Jersey	Weekly	ukn	2009-09-27	2009.73698630137	Philadelphia metro	Aedes (oc.)	mean number of mosquitos	taeniorhynchus	Aedes (oc.) taeniorhynchus
1.388888889	40.3483081	-74.7048618	NJ-ALL	New Jersey	Weekly	ukn	2009-09-06	2009.67945205479	Philadelphia metro	Mixed	mean number of mosquitos	ukn	mixed
0	40.3483081	-74.7048618	NJ-ALL	New Jersey	Weekly	ukn	2009-08-16	2009.62191780822	Philadelphia metro	Aedes (oc.)	mean number of mosquitos	grossbecki	Aedes (oc.) grossbecki
1.052208027	40.3483081	-74.7048618	NJ-ALL	New Jersey	Weekly	ukn	2009-07-19	2009.54520547945	Philadelphia metro	Anopheles	mean number of mosquitos	punctipennis	Anopheles punctipennis
0.076398822	40.3483081	-74.7048618	NJ-ALL	New Jersey	Weekly	ukn	2009-05-03	2009.33424657534	Philadelphia metro	Anopheles	mean number of mosquitos	quadrimaculatus	Anopheles quadrimaculatus
0	40.3483081	-74.7048618	NJ-ALL	New Jersey	Weekly	ukn	2010-05-30	2010.40821917808	Philadelphia metro	Aedes (oc.)	mean number of mosquitos	sollicitans	Aedes (oc.) sollicitans
0.608108108	40.3483081	-74.7048618	NJ-ALL	New Jersey	Weekly	ukn	2015-10-11	2015.77534246575	Philadelphia metro	Culex	mean number of mosquitos	ukn	Culex
9.444444444	40.3483081	-74.7048618	NJ-ALL	New Jersey	Weekly	ukn	2009-06-21	2009.46849315068	Philadelphia metro	Mixed	mean number of mosquitos	ukn	mixed
0	40.3483081	-74.7048618	NJ-ALL	New Jersey	Weekly	ukn	2009-10-25	2009.81369863014	Philadelphia metro	Aedes (oc.)	mean number of mosquitos	cinereus	Aedes (oc.) cinereus
0	40.3483081	-74.7048618	NJ-ALL	New Jersey	Weekly	ukn	2009-05-24	2009.39178082192	Philadelphia metro	Aedes (oc.)	mean number of mosquitos	sticticus	Aedes (oc.) sticticus
9.062418726	40.3483081	-74.7048618	NJ-ALL	New Jersey	Weekly	ukn	2011-09-04	2011.67397260274	Philadelphia metro	Culex	mean number of mosquitos	ukn	Culex
0	40.3483081	-74.7048618	NJ-ALL	New Jersey	Weekly	ukn	2011-09-25	2011.73150684932	Philadelphia metro	Aedes (oc.)	mean number of mosquitos	sollicitans	Aedes (oc.) sollicitans
0.287584292	40.3483081	-74.7048618	NJ-ALL	New Jersey	Weekly	ukn	2013-09-01	2013.66575342466	Philadelphia metro	Aedes (oc.)	mean number of mosquitos	vexans	Aedes (oc.) vexans
0	40.3483081	-74.7048618	NJ-ALL	New Jersey	Weekly	ukn	2009-09-27	2009.73698630137	Philadelphia metro	Psorophora	mean number of mosquitos	columbiae	Psorophora columbiae
0	40.3483081	-74.7048618	NJ-ALL	New Jersey	Weekly	ukn	2009-07-05	2009.50684931507	Philadelphia metro	Aedes (oc.)	mean number of mosquitos	cantator	Aedes (oc.) cantator
0	40.3483081	-74.7048618	NJ-ALL	New Jersey	Weekly	ukn	2014-05-11	2014.35616438356	Philadelphia metro	Coquillettidia	mean number of mosquitos	perturbans	Coquillettidia perturbans
0	40.3483081	-74.7048618	NJ-ALL	New Jersey	Weekly	ukn	2009-09-27	2009.73698630137	Philadelphia metro	Psorophora	mean number of mosquitos	ciliata	Psorophora ciliata
0.080373832	40.3483081	-74.7048618	NJ-ALL	New Jersey	Weekly	ukn	2009-09-06	2009.67945205479	Philadelphia metro	Aedes (oc.)	mean number of mosquitos	japonicus	Aedes (oc.) japonicus
0	40.3483081	-74.7048618	NJ-ALL	New Jersey	Weekly	ukn	2013-05-19	2013.37808219178	Philadelphia metro	Aedes (oc.)	mean number of mosquitos	sollicitans	Aedes (oc.) sollicitans
0	40.3483081	-74.7048618	NJ-ALL	New Jersey	Weekly	ukn	2009-06-14	2009.44931506849	Philadelphia metro	Culiseta	mean number of mosquitos	ukn	Culiseta
0.232050774	40.3483081	-74.7048618	NJ-ALL	New Jersey	Weekly	ukn	2013-09-08	2013.68493150685	Philadelphia metro	Aedes (oc.)	mean number of mosquitos	vexans	Aedes (oc.) vexans
0	40.3483081	-74.7048618	NJ-ALL	New Jersey	Weekly	ukn	2009-07-12	2009.52602739726	Philadelphia metro	Aedes (oc.)	mean number of mosquitos	sticticus	Aedes (oc.) sticticus
0	40.3483081	-74.7048618	NJ-ALL	New Jersey	Weekly	ukn	2009-08-16	2009.62191780822	Philadelphia metro	Anopheles	mean number of mosquitos	walkeri	Anopheles walkeri
