## Supplementary Materials for "Rescuing Troves of Data to Tackle Emerging Mosquito-Borne Diseases" (part 23 of 27)

abundance	lat	long	agencyID	state	resolution	trap.type	date	time	location	genus	unit	species	spp
0.04209729	40.3483081	-74.7048618	NJ-ALL	New Jersey	Weekly	ukn	2009-08-02	2009.58356164384	Philadelphia metro	Psorophora	mean number of mosquitos	ferox	Psorophora ferox
0	40.3483081	-74.7048618	NJ-ALL	New Jersey	Weekly	ukn	2009-09-20	2009.71780821918	Philadelphia metro	Aedes (oc.)	mean number of mosquitos	stimulans	Aedes (oc.) stimulans
0	40.3483081	-74.7048618	NJ-ALL	New Jersey	Weekly	ukn	2009-05-24	2009.39178082192	Philadelphia metro	Aedes (oc.)	mean number of mosquitos	taeniorhynchus	Aedes (oc.) taeniorhynchus
0	40.3483081	-74.7048618	NJ-ALL	New Jersey	Weekly	ukn	2009-07-19	2009.54520547945	Philadelphia metro	Aedes (oc.)	mean number of mosquitos	sollicitans	Aedes (oc.) sollicitans
3.843761109	40.3483081	-74.7048618	NJ-ALL	New Jersey	Weekly	ukn	2013-06-02	2013.41643835616	Philadelphia metro	Culex	mean number of mosquitos	ukn	Culex
0.016346982	40.3483081	-74.7048618	NJ-ALL	New Jersey	Weekly	ukn	2009-08-16	2009.62191780822	Philadelphia metro	Aedes (oc.)	mean number of mosquitos	albopictus	Aedes (oc.) albopictus
0	40.3483081	-74.7048618	NJ-ALL	New Jersey	Weekly	ukn	2009-10-11	2009.77534246575	Philadelphia metro	Coquillettidia	mean number of mosquitos	perturbans	Coquillettidia perturbans
0.294520548	40.3483081	-74.7048618	NJ-ALL	New Jersey	Weekly	ukn	2011-09-11	2011.69315068493	Philadelphia metro	Culiseta	mean number of mosquitos	ukn	Culiseta
0	40.3483081	-74.7048618	NJ-ALL	New Jersey	Weekly	ukn	2009-05-17	2009.37260273973	Philadelphia metro	Aedes (oc.)	mean number of mosquitos	sticticus	Aedes (oc.) sticticus
0	40.3483081	-74.7048618	NJ-ALL	New Jersey	Weekly	ukn	2009-09-06	2009.67945205479	Philadelphia metro	Aedes (oc.)	mean number of mosquitos	triseriatus	Aedes (oc.) triseriatus
0	40.3483081	-74.7048618	NJ-ALL	New Jersey	Weekly	ukn	2009-09-20	2009.71780821918	Philadelphia metro	Aedes (oc.)	mean number of mosquitos	cantator	Aedes (oc.) cantator
0.130841121	40.3483081	-74.7048618	NJ-ALL	New Jersey	Weekly	ukn	2009-10-04	2009.75616438356	Philadelphia metro	Aedes (oc.)	mean number of mosquitos	japonicus	Aedes (oc.) japonicus
0	40.3483081	-74.7048618	NJ-ALL	New Jersey	Weekly	ukn	2009-07-12	2009.52602739726	Philadelphia metro	Culiseta	mean number of mosquitos	ukn	Culiseta
0	40.3483081	-74.7048618	NJ-ALL	New Jersey	Weekly	ukn	2011-05-08	2011.34794520548	Philadelphia metro	Aedes (oc.)	mean number of mosquitos	sollicitans	Aedes (oc.) sollicitans
1.184678279	40.3483081	-74.7048618	NJ-ALL	New Jersey	Weekly	ukn	2013-10-13	2013.78082191781	Philadelphia metro	Culex	mean number of mosquitos	ukn	Culex
0.047945205	40.3483081	-74.7048618	NJ-ALL	New Jersey	Weekly	ukn	2010-05-09	2010.35068493151	Philadelphia metro	Culiseta	mean number of mosquitos	ukn	Culiseta
0	40.3483081	-74.7048618	NJ-ALL	New Jersey	Weekly	ukn	2009-05-24	2009.39178082192	Philadelphia metro	Anopheles	mean number of mosquitos	bradleyi	Anopheles bradleyi
0	40.3483081	-74.7048618	NJ-ALL	New Jersey	Weekly	ukn	2009-10-04	2009.75616438356	Philadelphia metro	Culex	mean number of mosquitos	erraticus	Culex erraticus
0	40.3483081	-74.7048618	NJ-ALL	New Jersey	Weekly	ukn	2009-08-02	2009.58356164384	Philadelphia metro	Anopheles	mean number of mosquitos	walkeri	Anopheles walkeri
0	40.3483081	-74.7048618	NJ-ALL	New Jersey	Weekly	ukn	2009-09-13	2009.69863013699	Philadelphia metro	Aedes (oc.)	mean number of mosquitos	taeniorhynchus	Aedes (oc.) taeniorhynchus
10.0663199	40.3483081	-74.7048618	NJ-ALL	New Jersey	Weekly	ukn	2011-06-19	2011.46301369863	Philadelphia metro	Culex	mean number of mosquitos	ukn	Culex
1.640597227	40.3483081	-74.7048618	NJ-ALL	New Jersey	Weekly	ukn	2013-09-01	2013.66575342466	Philadelphia metro	Culex	mean number of mosquitos	ukn	Culex
0	40.3483081	-74.7048618	NJ-ALL	New Jersey	Weekly	ukn	2009-10-25	2009.81369863014	Philadelphia metro	Aedes (oc.)	mean number of mosquitos	japonicus	Aedes (oc.) japonicus
0.224846481	40.3483081	-74.7048618	NJ-ALL	New Jersey	Weekly	ukn	2010-09-19	2010.71506849315	Philadelphia metro	Culiseta	mean number of mosquitos	ukn	Culiseta
0	40.3483081	-74.7048618	NJ-ALL	New Jersey	Weekly	ukn	2009-09-06	2009.67945205479	Philadelphia metro	Culex	mean number of mosquitos	erraticus	Culex erraticus
0	40.3483081	-74.7048618	NJ-ALL	New Jersey	Weekly	ukn	2010-08-22	2010.63835616438	Philadelphia metro	Culex	mean number of mosquitos	ukn	Culex
0.066062272	40.3483081	-74.7048618	NJ-ALL	New Jersey	Weekly	ukn	2013-06-23	2013.47397260274	Philadelphia metro	Culiseta	mean number of mosquitos	ukn	Culiseta
0.071847349	40.3483081	-74.7048618	NJ-ALL	New Jersey	Weekly	ukn	2009-08-30	2009.6602739726	Philadelphia metro	Anopheles	mean number of mosquitos	crucians	Anopheles crucians
3.888888889	40.3483081	-74.7048618	NJ-ALL	New Jersey	Weekly	ukn	2009-06-07	2009.4301369863	Philadelphia metro	Mixed	mean number of mosquitos	ukn	mixed
0	40.3483081	-74.7048618	NJ-ALL	New Jersey	Weekly	ukn	2014-06-15	2014.45205479452	Philadelphia metro	Culex	mean number of mosquitos	ukn	Culex
10.11904762	40.3483081	-74.7048618	NJ-ALL	New Jersey	Weekly	ukn	2009-07-26	2009.56438356164	Philadelphia metro	Aedes (oc.)	mean number of mosquitos	vexans	Aedes (oc.) vexans
0	40.3483081	-74.7048618	NJ-ALL	New Jersey	Weekly	ukn	2009-08-23	2009.64109589041	Philadelphia metro	Aedes (oc.)	mean number of mosquitos	taeniorhynchus	Aedes (oc.) taeniorhynchus
0	40.3483081	-74.7048618	NJ-ALL	New Jersey	Weekly	ukn	2009-10-18	2009.79452054795	Philadelphia metro	Aedes (oc.)	mean number of mosquitos	sollicitans	Aedes (oc.) sollicitans
0.02110223	40.3483081	-74.7048618	NJ-ALL	New Jersey	Weekly	ukn	2009-06-21	2009.46849315068	Philadelphia metro	Aedes (oc.)	mean number of mosquitos	trivittatus	Aedes (oc.) trivittatus
0	40.3483081	-74.7048618	NJ-ALL	New Jersey	Weekly	ukn	2015-07-19	2015.54520547945	Philadelphia metro	Coquillettidia	mean number of mosquitos	perturbans	Coquillettidia perturbans
1.722162162	40.3483081	-74.7048618	NJ-ALL	New Jersey	Weekly	ukn	2010-05-16	2010.3698630137	Philadelphia metro	Culex	mean number of mosquitos	ukn	Culex
0.160949603	40.3483081	-74.7048618	NJ-ALL	New Jersey	Weekly	ukn	2009-05-17	2009.37260273973	Philadelphia metro	Anopheles	mean number of mosquitos	punctipennis	Anopheles punctipennis
10.66121578	40.3483081	-74.7048618	NJ-ALL	New Jersey	Weekly	ukn	2013-07-14	2013.53150684932	Philadelphia metro	Culex	mean number of mosquitos	ukn	Culex
0	40.3483081	-74.7048618	NJ-ALL	New Jersey	Weekly	ukn	2009-06-07	2009.4301369863	Philadelphia metro	Uranotaenia	mean number of mosquitos	sapphirina	Uranotaenia sapphirina
0	40.3483081	-74.7048618	NJ-ALL	New Jersey	Weekly	ukn	2009-06-07	2009.4301369863	Philadelphia metro	Aedes (oc.)	mean number of mosquitos	sollicitans	Aedes (oc.) sollicitans
10.94936709	40.3483081	-74.7048618	NJ-ALL	New Jersey	Weekly	ukn	2012-06-17	2012.45901639344	Philadelphia metro	Culex	mean number of mosquitos	ukn	Culex
0	40.3483081	-74.7048618	NJ-ALL	New Jersey	Weekly	ukn	2012-07-01	2012.49726775956	Philadelphia metro	Culiseta	mean number of mosquitos	ukn	Culiseta
6.455696203	40.3483081	-74.7048618	NJ-ALL	New Jersey	Weekly	ukn	2012-06-10	2012.43989071038	Philadelphia metro	Culex	mean number of mosquitos	ukn	Culex
0.092592593	40.3483081	-74.7048618	NJ-ALL	New Jersey	Weekly	ukn	2009-10-04	2009.75616438356	Philadelphia metro	Mixed	mean number of mosquitos	ukn	mixed
0.534771632	40.3483081	-74.7048618	NJ-ALL	New Jersey	Weekly	ukn	2009-07-12	2009.52602739726	Philadelphia metro	Uranotaenia	mean number of mosquitos	sapphirina	Uranotaenia sapphirina
0.009345794	40.3483081	-74.7048618	NJ-ALL	New Jersey	Weekly	ukn	2009-05-03	2009.33424657534	Philadelphia metro	Aedes (oc.)	mean number of mosquitos	japonicus	Aedes (oc.) japonicus
0	40.3483081	-74.7048618	NJ-ALL	New Jersey	Weekly	ukn	2010-10-24	2010.81095890411	Philadelphia metro	Culex	mean number of mosquitos	ukn	Culex
0.489719626	40.3483081	-74.7048618	NJ-ALL	New Jersey	Weekly	ukn	2009-06-21	2009.46849315068	Philadelphia metro	Aedes (oc.)	mean number of mosquitos	japonicus	Aedes (oc.) japonicus
0	40.3483081	-74.7048618	NJ-ALL	New Jersey	Weekly	ukn	2009-08-02	2009.58356164384	Philadelphia metro	Uranotaenia	mean number of mosquitos	sapphirina	Uranotaenia sapphirina
0	40.3483081	-74.7048618	NJ-ALL	New Jersey	Weekly	ukn	2012-10-07	2012.7650273224	Philadelphia metro	Culiseta	mean number of mosquitos	ukn	Culiseta
3.8	40.3483081	-74.7048618	NJ-ALL	New Jersey	Weekly	ukn	2011-06-12	2011.44383561644	Philadelphia metro	Aedes (oc.)	mean number of mosquitos	vexans	Aedes (oc.) vexans
10.3	40.3483081	-74.7048618	NJ-ALL	New Jersey	Weekly	ukn	2011-05-29	2011.40547945205	Philadelphia metro	Aedes (oc.)	mean number of mosquitos	vexans	Aedes (oc.) vexans
0	40.3483081	-74.7048618	NJ-ALL	New Jersey	Weekly	ukn	2009-10-25	2009.81369863014	Philadelphia metro	Uranotaenia	mean number of mosquitos	sapphirina	Uranotaenia sapphirina
2.278481013	40.3483081	-74.7048618	NJ-ALL	New Jersey	Weekly	ukn	2012-09-30	2012.74590163934	Philadelphia metro	Culex	mean number of mosquitos	ukn	Culex
2.222222222	40.3483081	-74.7048618	NJ-ALL	New Jersey	Weekly	ukn	2009-08-23	2009.64109589041	Philadelphia metro	Mixed	mean number of mosquitos	ukn	mixed
2.314814815	40.3483081	-74.7048618	NJ-ALL	New Jersey	Weekly	ukn	2009-07-26	2009.56438356164	Philadelphia metro	Mixed	mean number of mosquitos	ukn	mixed
6.488095238	40.3483081	-74.7048618	NJ-ALL	New Jersey	Weekly	ukn	2009-05-24	2009.39178082192	Philadelphia metro	Aedes (oc.)	mean number of mosquitos	vexans	Aedes (oc.) vexans
0	40.3483081	-74.7048618	NJ-ALL	New Jersey	Weekly	ukn	2009-05-17	2009.37260273973	Philadelphia metro	Aedes (oc.)	mean number of mosquitos	trivittatus	Aedes (oc.) trivittatus
0	40.3483081	-74.7048618	NJ-ALL	New Jersey	Weekly	ukn	2009-07-05	2009.50684931507	Philadelphia metro	Aedes (oc.)	mean number of mosquitos	sollicitans	Aedes (oc.) sollicitans
0	40.3483081	-74.7048618	NJ-ALL	New Jersey	Weekly	ukn	2009-09-20	2009.71780821918	Philadelphia metro	Aedes (oc.)	mean number of mosquitos	canadensis	Aedes (oc.) canadensis
8.154994668	40.3483081	-74.7048618	NJ-ALL	New Jersey	Weekly	ukn	2013-07-21	2013.55068493151	Philadelphia metro	Culex	mean number of mosquitos	ukn	Culex
0	40.3483081	-74.7048618	NJ-ALL	New Jersey	Weekly	ukn	2009-10-25	2009.81369863014	Philadelphia metro	Psorophora	mean number of mosquitos	columbiae	Psorophora columbiae
0.089164334	40.3483081	-74.7048618	NJ-ALL	New Jersey	Weekly	ukn	2009-08-30	2009.6602739726	Philadelphia metro	Aedes (oc.)	mean number of mosquitos	canadensis	Aedes (oc.) canadensis
0.091528814	40.3483081	-74.7048618	NJ-ALL	New Jersey	Weekly	ukn	2009-07-19	2009.54520547945	Philadelphia metro	Anopheles	mean number of mosquitos	crucians	Anopheles crucians
0	40.3483081	-74.7048618	NJ-ALL	New Jersey	Weekly	ukn	2014-05-25	2014.39452054795	Philadelphia metro	Coquillettidia	mean number of mosquitos	perturbans	Coquillettidia perturbans
0.56235799	40.3483081	-74.7048618	NJ-ALL	New Jersey	Weekly	ukn	2010-06-13	2010.44657534247	Philadelphia metro	Aedes (oc.)	mean number of mosquitos	vexans	Aedes (oc.) vexans
0.095726496	40.3483081	-74.7048618	NJ-ALL	New Jersey	Weekly	ukn	2009-08-23	2009.64109589041	Philadelphia metro	Culex	mean number of mosquitos	erraticus	Culex erraticus
0	40.3483081	-74.7048618	NJ-ALL	New Jersey	Weekly	ukn	2009-10-11	2009.77534246575	Philadelphia metro	Aedes (oc.)	mean number of mosquitos	japonicus	Aedes (oc.) japonicus
0	40.3483081	-74.7048618	NJ-ALL	New Jersey	Weekly	ukn	2009-07-05	2009.50684931507	Philadelphia metro	Psorophora	mean number of mosquitos	ferox	Psorophora ferox
8.2	40.3483081	-74.7048618	NJ-ALL	New Jersey	Weekly	ukn	2011-08-14	2011.61643835616	Philadelphia metro	Aedes (oc.)	mean number of mosquitos	vexans	Aedes (oc.) vexans
0.281058101	40.3483081	-74.7048618	NJ-ALL	New Jersey	Weekly	ukn	2011-07-24	2011.55890410959	Philadelphia metro	Culiseta	mean number of mosquitos	ukn	Culiseta
0	40.3483081	-74.7048618	NJ-ALL	New Jersey	Weekly	ukn	2009-08-02	2009.58356164384	Philadelphia metro	Coquillettidia	mean number of mosquitos	perturbans	Coquillettidia perturbans
8.371126882	40.3483081	-74.7048618	NJ-ALL	New Jersey	Weekly	ukn	2014-07-06	2014.5095890411	Philadelphia metro	Aedes (oc.)	mean number of mosquitos	vexans	Aedes (oc.) vexans
0	40.3483081	-74.7048618	NJ-ALL	New Jersey	Weekly	ukn	2009-07-26	2009.56438356164	Philadelphia metro	Coquillettidia	mean number of mosquitos	perturbans	Coquillettidia perturbans
0	40.3483081	-74.7048618	NJ-ALL	New Jersey	Weekly	ukn	2009-10-18	2009.79452054795	Philadelphia metro	Aedes (oc.)	mean number of mosquitos	trivittatus	Aedes (oc.) trivittatus
0	40.3483081	-74.7048618	NJ-ALL	New Jersey	Weekly	ukn	2014-06-22	2014.47123287671	Philadelphia metro	Aedes (oc.)	mean number of mosquitos	vexans	Aedes (oc.) vexans
0.330500631	40.3483081	-74.7048618	NJ-ALL	New Jersey	Weekly	ukn	2009-05-24	2009.39178082192	Philadelphia metro	Anopheles	mean number of mosquitos	quadrimaculatus	Anopheles quadrimaculatus
0.383845183	40.3483081	-74.7048618	NJ-ALL	New Jersey	Weekly	ukn	2009-07-26	2009.56438356164	Philadelphia metro	Anopheles	mean number of mosquitos	quadrimaculatus	Anopheles quadrimaculatus
0.361800589	40.3483081	-74.7048618	NJ-ALL	New Jersey	Weekly	ukn	2009-09-06	2009.67945205479	Philadelphia metro	Anopheles	mean number of mosquitos	quadrimaculatus	Anopheles quadrimaculatus
0	40.3483081	-74.7048618	NJ-ALL	New Jersey	Weekly	ukn	2010-10-03	2010.75342465753	Philadelphia metro	Aedes (oc.)	mean number of mosquitos	sollicitans	Aedes (oc.) sollicitans
0.170940171	40.3483081	-74.7048618	NJ-ALL	New Jersey	Weekly	ukn	2009-07-19	2009.54520547945	Philadelphia metro	Culex	mean number of mosquitos	erraticus	Culex erraticus
5.212846348	40.3483081	-74.7048618	NJ-ALL	New Jersey	Weekly	ukn	2014-07-13	2014.52876712329	Philadelphia metro	Culex	mean number of mosquitos	ukn	Culex
0	40.3483081	-74.7048618	NJ-ALL	New Jersey	Weekly	ukn	2009-05-10	2009.35342465753	Philadelphia metro	Anopheles	mean number of mosquitos	crucians	Anopheles crucians
0.007909518	40.3483081	-74.7048618	NJ-ALL	New Jersey	Weekly	ukn	2009-10-04	2009.75616438356	Philadelphia metro	Anopheles	mean number of mosquitos	crucians	Anopheles crucians
0	40.3483081	-74.7048618	NJ-ALL	New Jersey	Weekly	ukn	2009-09-27	2009.73698630137	Philadelphia metro	Aedes (oc.)	mean number of mosquitos	cinereus	Aedes (oc.) cinereus
0.068729334	40.3483081	-74.7048618	NJ-ALL	New Jersey	Weekly	ukn	2011-05-08	2011.34794520548	Philadelphia metro	Culiseta	mean number of mosquitos	ukn	Culiseta
2.993498049	40.3483081	-74.7048618	NJ-ALL	New Jersey	Weekly	ukn	2011-08-14	2011.61643835616	Philadelphia metro	Culex	mean number of mosquitos	ukn	Culex
0.145469078	40.3483081	-74.7048618	NJ-ALL	New Jersey	Weekly	ukn	2012-07-29	2012.5737704918	Philadelphia metro	Culiseta	mean number of mosquitos	ukn	Culiseta
0.411431271	40.3483081	-74.7048618	NJ-ALL	New Jersey	Weekly	ukn	2010-06-13	2010.44657534247	Philadelphia metro	Culiseta	mean number of mosquitos	ukn	Culiseta
0	40.3483081	-74.7048618	NJ-ALL	New Jersey	Weekly	ukn	2009-08-09	2009.60273972603	Philadelphia metro	Aedes (oc.)	mean number of mosquitos	triseriatus	Aedes (oc.) triseriatus
4.085495912	40.3483081	-74.7048618	NJ-ALL	New Jersey	Weekly	ukn	2013-05-26	2013.39726027397	Philadelphia metro	Culex	mean number of mosquitos	ukn	Culex
0	40.3483081	-74.7048618	NJ-ALL	New Jersey	Weekly	ukn	2009-07-26	2009.56438356164	Philadelphia metro	Aedes (oc.)	mean number of mosquitos	triseriatus	Aedes (oc.) triseriatus
0	40.3483081	-74.7048618	NJ-ALL	New Jersey	Weekly	ukn	2009-06-07	2009.4301369863	Philadelphia metro	Aedes (oc.)	mean number of mosquitos	sticticus	Aedes (oc.) sticticus
0.13310445	40.3483081	-74.7048618	NJ-ALL	New Jersey	Weekly	ukn	2009-06-21	2009.46849315068	Philadelphia metro	Psorophora	mean number of mosquitos	columbiae	Psorophora columbiae
0	40.3483081	-74.7048618	NJ-ALL	New Jersey	Weekly	ukn	2009-09-06	2009.67945205479	Philadelphia metro	Aedes (oc.)	mean number of mosquitos	sollicitans	Aedes (oc.) sollicitans
0.767595654	40.3483081	-74.7048618	NJ-ALL	New Jersey	Weekly	ukn	2010-07-11	2010.52328767123	Philadelphia metro	Culiseta	mean number of mosquitos	ukn	Culiseta
0	40.3483081	-74.7048618	NJ-ALL	New Jersey	Weekly	ukn	2009-08-16	2009.62191780822	Philadelphia metro	Aedes (oc.)	mean number of mosquitos	sollicitans	Aedes (oc.) sollicitans
0	40.3483081	-74.7048618	NJ-ALL	New Jersey	Weekly	ukn	2009-07-26	2009.56438356164	Philadelphia metro	Anopheles	mean number of mosquitos	bradleyi	Anopheles bradleyi
25.10115034	40.3483081	-74.7048618	NJ-ALL	New Jersey	Weekly	ukn	2013-07-07	2013.51232876712	Philadelphia metro	Aedes (oc.)	mean number of mosquitos	vexans	Aedes (oc.) vexans
0.396787907	40.3483081	-74.7048618	NJ-ALL	New Jersey	Weekly	ukn	2011-07-31	2011.57808219178	Philadelphia metro	Culiseta	mean number of mosquitos	ukn	Culiseta
0	40.3483081	-74.7048618	NJ-ALL	New Jersey	Weekly	ukn	2010-05-16	2010.3698630137	Philadelphia metro	Aedes (oc.)	mean number of mosquitos	sollicitans	Aedes (oc.) sollicitans
0	40.3483081	-74.7048618	NJ-ALL	New Jersey	Weekly	ukn	2009-09-20	2009.71780821918	Philadelphia metro	Aedes (oc.)	mean number of mosquitos	sticticus	Aedes (oc.) sticticus
0.262114097	40.3483081	-74.7048618	NJ-ALL	New Jersey	Weekly	ukn	2012-09-09	2012.68852459016	Philadelphia metro	Culiseta	mean number of mosquitos	ukn	Culiseta
0.44814405	40.3483081	-74.7048618	NJ-ALL	New Jersey	Weekly	ukn	2009-09-13	2009.69863013699	Philadelphia metro	Anopheles	mean number of mosquitos	punctipennis	Anopheles punctipennis
5.716895	40.3483081	-74.7048618	NJ-ALL	New Jersey	Weekly	ukn	2015-05-17	2015.37260273973	Philadelphia metro	Aedes (oc.)	mean number of mosquitos	vexans	Aedes (oc.) vexans
0.248598131	40.3483081	-74.7048618	NJ-ALL	New Jersey	Weekly	ukn	2009-07-12	2009.52602739726	Philadelphia metro	Aedes (oc.)	mean number of mosquitos	japonicus	Aedes (oc.) japonicus
3.812655528	40.3483081	-74.7048618	NJ-ALL	New Jersey	Weekly	ukn	2013-08-25	2013.64657534247	Philadelphia metro	Culex	mean number of mosquitos	ukn	Culex
0.126630206	40.3483081	-74.7048618	NJ-ALL	New Jersey	Weekly	ukn	2009-05-31	2009.41095890411	Philadelphia metro	Anopheles	mean number of mosquitos	quadrimaculatus	Anopheles quadrimaculatus
0.100759696	40.3483081	-74.7048618	NJ-ALL	New Jersey	Weekly	ukn	2009-06-07	2009.4301369863	Philadelphia metro	Aedes (oc.)	mean number of mosquitos	canadensis	Aedes (oc.) canadensis
0	40.3483081	-74.7048618	NJ-ALL	New Jersey	Weekly	ukn	2009-10-18	2009.79452054795	Philadelphia metro	Aedes (oc.)	mean number of mosquitos	grossbecki	Aedes (oc.) grossbecki
0.203826169	40.3483081	-74.7048618	NJ-ALL	New Jersey	Weekly	ukn	2011-06-19	2011.46301369863	Philadelphia metro	Culiseta	mean number of mosquitos	ukn	Culiseta
0.469934025	40.3483081	-74.7048618	NJ-ALL	New Jersey	Weekly	ukn	2015-06-07	2015.4301369863	Philadelphia metro	Coquillettidia	mean number of mosquitos	perturbans	Coquillettidia perturbans
0.080373832	40.3483081	-74.7048618	NJ-ALL	New Jersey	Weekly	ukn	2009-05-17	2009.37260273973	Philadelphia metro	Aedes (oc.)	mean number of mosquitos	japonicus	Aedes (oc.) japonicus
0	40.3483081	-74.7048618	NJ-ALL	New Jersey	Weekly	ukn	2011-08-21	2011.63561643836	Philadelphia metro	Aedes (oc.)	mean number of mosquitos	sollicitans	Aedes (oc.) sollicitans
0	40.3483081	-74.7048618	NJ-ALL	New Jersey	Weekly	ukn	2013-06-23	2013.47397260274	Philadelphia metro	Aedes (oc.)	mean number of mosquitos	sollicitans	Aedes (oc.) sollicitans
4.501259446	40.3483081	-74.7048618	NJ-ALL	New Jersey	Weekly	ukn	2014-06-29	2014.4904109589	Philadelphia metro	Culex	mean number of mosquitos	ukn	Culex
3.695214106	40.3483081	-74.7048618	NJ-ALL	New Jersey	Weekly	ukn	2014-07-27	2014.56712328767	Philadelphia metro	Culex	mean number of mosquitos	ukn	Culex
0	40.3483081	-74.7048618	NJ-ALL	New Jersey	Weekly	ukn	2009-09-06	2009.67945205479	Philadelphia metro	Anopheles	mean number of mosquitos	walkeri	Anopheles walkeri
0	40.3483081	-74.7048618	NJ-ALL	New Jersey	Weekly	ukn	2013-07-07	2013.51232876712	Philadelphia metro	Aedes (oc.)	mean number of mosquitos	sollicitans	Aedes (oc.) sollicitans
0.019684362	40.3483081	-74.7048618	NJ-ALL	New Jersey	Weekly	ukn	2009-10-18	2009.79452054795	Philadelphia metro	Culex	mean number of mosquitos	territans	Culex territans
0	40.3483081	-74.7048618	NJ-ALL	New Jersey	Weekly	ukn	2013-06-09	2013.43561643836	Philadelphia metro	Aedes (oc.)	mean number of mosquitos	sollicitans	Aedes (oc.) sollicitans
0	40.3483081	-74.7048618	NJ-ALL	New Jersey	Weekly	ukn	2009-08-30	2009.6602739726	Philadelphia metro	Aedes (oc.)	mean number of mosquitos	cantator	Aedes (oc.) cantator
0	40.3483081	-74.7048618	NJ-ALL	New Jersey	Weekly	ukn	2009-06-21	2009.46849315068	Philadelphia metro	Psorophora	mean number of mosquitos	ferox	Psorophora ferox
0	40.3483081	-74.7048618	NJ-ALL	New Jersey	Weekly	ukn	2009-08-16	2009.62191780822	Philadelphia metro	Aedes (oc.)	mean number of mosquitos	stimulans	Aedes (oc.) stimulans
1.641970722	40.3483081	-74.7048618	NJ-ALL	New Jersey	Weekly	ukn	2013-08-18	2013.62739726027	Philadelphia metro	Culiseta	mean number of mosquitos	ukn	Culiseta
0	40.3483081	-74.7048618	NJ-ALL	New Jersey	Weekly	ukn	2009-09-13	2009.69863013699	Philadelphia metro	Anopheles	mean number of mosquitos	walkeri	Anopheles walkeri
4.173218399	40.3483081	-74.7048618	NJ-ALL	New Jersey	Weekly	ukn	2013-09-08	2013.68493150685	Philadelphia metro	Culiseta	mean number of mosquitos	ukn	Culiseta
0	40.3483081	-74.7048618	NJ-ALL	New Jersey	Weekly	ukn	2009-09-06	2009.67945205479	Philadelphia metro	Culiseta	mean number of mosquitos	ukn	Culiseta
0	40.3483081	-74.7048618	NJ-ALL	New Jersey	Weekly	ukn	2013-05-26	2013.39726027397	Philadelphia metro	Aedes (oc.)	mean number of mosquitos	sollicitans	Aedes (oc.) sollicitans
0.738726127	40.3483081	-74.7048618	NJ-ALL	New Jersey	Weekly	ukn	2016-06-26	2016.48360655738	Philadelphia metro	Coquillettidia	mean number of mosquitos	perturbans	Coquillettidia perturbans
0.166981578	40.3483081	-74.7048618	NJ-ALL	New Jersey	Weekly	ukn	2011-06-26	2011.48219178082	Philadelphia metro	Culiseta	mean number of mosquitos	ukn	Culiseta
0.023661397	40.3483081	-74.7048618	NJ-ALL	New Jersey	Weekly	ukn	2009-07-19	2009.54520547945	Philadelphia metro	Culiseta	mean number of mosquitos	ukn	Culiseta
0.026548673	40.3483081	-74.7048618	NJ-ALL	New Jersey	Weekly	ukn	2009-07-26	2009.56438356164	Philadelphia metro	Aedes (oc.)	mean number of mosquitos	sticticus	Aedes (oc.) sticticus
0.680766522	40.3483081	-74.7048618	NJ-ALL	New Jersey	Weekly	ukn	2009-07-05	2009.50684931507	Philadelphia metro	Anopheles	mean number of mosquitos	punctipennis	Anopheles punctipennis
17	40.3483081	-74.7048618	NJ-ALL	New Jersey	Weekly	ukn	2016-06-05	2016.4262295082	Philadelphia metro	Aedes (oc.)	mean number of mosquitos	vexans	Aedes (oc.) vexans
0	40.3483081	-74.7048618	NJ-ALL	New Jersey	Weekly	ukn	2009-05-03	2009.33424657534	Philadelphia metro	Culex	mean number of mosquitos	erraticus	Culex erraticus
0	40.3483081	-74.7048618	NJ-ALL	New Jersey	Weekly	ukn	2009-07-12	2009.52602739726	Philadelphia metro	Aedes (oc.)	mean number of mosquitos	taeniorhynchus	Aedes (oc.) taeniorhynchus
0.016663861	40.3483081	-74.7048618	NJ-ALL	New Jersey	Weekly	ukn	2009-09-13	2009.69863013699	Philadelphia metro	Psorophora	mean number of mosquitos	ferox	Psorophora ferox
0	40.3483081	-74.7048618	NJ-ALL	New Jersey	Weekly	ukn	2009-09-20	2009.71780821918	Philadelphia metro	Psorophora	mean number of mosquitos	ferox	Psorophora ferox
0	40.3483081	-74.7048618	NJ-ALL	New Jersey	Weekly	ukn	2009-10-25	2009.81369863014	Philadelphia metro	Culiseta	mean number of mosquitos	ukn	Culiseta
0	40.3483081	-74.7048618	NJ-ALL	New Jersey	Weekly	ukn	2009-05-03	2009.33424657534	Philadelphia metro	Anopheles	mean number of mosquitos	crucians	Anopheles crucians
0	40.3483081	-74.7048618	NJ-ALL	New Jersey	Weekly	ukn	2009-10-18	2009.79452054795	Philadelphia metro	Aedes (oc.)	mean number of mosquitos	triseriatus	Aedes (oc.) triseriatus
0	40.3483081	-74.7048618	NJ-ALL	New Jersey	Weekly	ukn	2009-10-11	2009.77534246575	Philadelphia metro	Aedes (oc.)	mean number of mosquitos	taeniorhynchus	Aedes (oc.) taeniorhynchus
0	40.3483081	-74.7048618	NJ-ALL	New Jersey	Weekly	ukn	2009-07-05	2009.50684931507	Philadelphia metro	Aedes (oc.)	mean number of mosquitos	stimulans	Aedes (oc.) stimulans
0.251667609	40.3483081	-74.7048618	NJ-ALL	New Jersey	Weekly	ukn	2009-06-28	2009.48767123288	Philadelphia metro	Coquillettidia	mean number of mosquitos	perturbans	Coquillettidia perturbans
0	40.3483081	-74.7048618	NJ-ALL	New Jersey	Weekly	ukn	2009-10-18	2009.79452054795	Philadelphia metro	Aedes (oc.)	mean number of mosquitos	stimulans	Aedes (oc.) stimulans
0	40.3483081	-74.7048618	NJ-ALL	New Jersey	Weekly	ukn	2010-08-08	2010.6	Philadelphia metro	Culex	mean number of mosquitos	ukn	Culex
0.151707317	40.3483081	-74.7048618	NJ-ALL	New Jersey	Weekly	ukn	2009-09-06	2009.67945205479	Philadelphia metro	Culex	mean number of mosquitos	territans	Culex territans
0.792432432	40.3483081	-74.7048618	NJ-ALL	New Jersey	Weekly	ukn	2010-05-09	2010.35068493151	Philadelphia metro	Culex	mean number of mosquitos	ukn	Culex
0	40.3483081	-74.7048618	NJ-ALL	New Jersey	Weekly	ukn	2009-05-24	2009.39178082192	Philadelphia metro	Aedes (oc.)	mean number of mosquitos	cantator	Aedes (oc.) cantator
0	40.3483081	-74.7048618	NJ-ALL	New Jersey	Weekly	ukn	2014-08-17	2014.62465753425	Philadelphia metro	Aedes (oc.)	mean number of mosquitos	vexans	Aedes (oc.) vexans
0	40.3483081	-74.7048618	NJ-ALL	New Jersey	Weekly	ukn	2009-08-30	2009.6602739726	Philadelphia metro	Aedes (oc.)	mean number of mosquitos	albopictus	Aedes (oc.) albopictus
0.008873024	40.3483081	-74.7048618	NJ-ALL	New Jersey	Weekly	ukn	2009-09-27	2009.73698630137	Philadelphia metro	Culiseta	mean number of mosquitos	ukn	Culiseta
0	40.3483081	-74.7048618	NJ-ALL	New Jersey	Weekly	ukn	2009-08-23	2009.64109589041	Philadelphia metro	Aedes (oc.)	mean number of mosquitos	stimulans	Aedes (oc.) stimulans
0.473292425	40.3483081	-74.7048618	NJ-ALL	New Jersey	Weekly	ukn	2009-09-06	2009.67945205479	Philadelphia metro	Anopheles	mean number of mosquitos	punctipennis	Anopheles punctipennis
0.13468426	40.3483081	-74.7048618	NJ-ALL	New Jersey	Weekly	ukn	2015-08-02	2015.58356164384	Philadelphia metro	Coquillettidia	mean number of mosquitos	perturbans	Coquillettidia perturbans
0	40.3483081	-74.7048618	NJ-ALL	New Jersey	Weekly	ukn	2015-06-14	2015.44931506849	Philadelphia metro	Culiseta	mean number of mosquitos	ukn	Culiseta
0.106757297	40.3483081	-74.7048618	NJ-ALL	New Jersey	Weekly	ukn	2009-08-16	2009.62191780822	Philadelphia metro	Aedes (oc.)	mean number of mosquitos	canadensis	Aedes (oc.) canadensis
0.009345794	40.3483081	-74.7048618	NJ-ALL	New Jersey	Weekly	ukn	2009-05-10	2009.35342465753	Philadelphia metro	Aedes (oc.)	mean number of mosquitos	japonicus	Aedes (oc.) japonicus
0	40.3483081	-74.7048618	NJ-ALL	New Jersey	Weekly	ukn	2009-05-24	2009.39178082192	Philadelphia metro	Aedes (oc.)	mean number of mosquitos	sollicitans	Aedes (oc.) sollicitans
1.457214977	40.3483081	-74.7048618	NJ-ALL	New Jersey	Weekly	ukn	2009-07-05	2009.50684931507	Philadelphia metro	Anopheles	mean number of mosquitos	quadrimaculatus	Anopheles quadrimaculatus
0.326377787	40.3483081	-74.7048618	NJ-ALL	New Jersey	Weekly	ukn	2009-09-20	2009.71780821918	Philadelphia metro	Anopheles	mean number of mosquitos	quadrimaculatus	Anopheles quadrimaculatus
0	40.3483081	-74.7048618	NJ-ALL	New Jersey	Weekly	ukn	2009-05-31	2009.41095890411	Philadelphia metro	Anopheles	mean number of mosquitos	crucians	Anopheles crucians
0	40.3483081	-74.7048618	NJ-ALL	New Jersey	Weekly	ukn	2009-06-21	2009.46849315068	Philadelphia metro	Uranotaenia	mean number of mosquitos	sapphirina	Uranotaenia sapphirina
0.244631047	40.3483081	-74.7048618	NJ-ALL	New Jersey	Weekly	ukn	2013-09-15	2013.70410958904	Philadelphia metro	Culiseta	mean number of mosquitos	ukn	Culiseta
0	40.3483081	-74.7048618	NJ-ALL	New Jersey	Weekly	ukn	2009-09-13	2009.69863013699	Philadelphia metro	Aedes (oc.)	mean number of mosquitos	cinereus	Aedes (oc.) cinereus
0	40.3483081	-74.7048618	NJ-ALL	New Jersey	Weekly	ukn	2015-07-05	2015.50684931507	Philadelphia metro	Culiseta	mean number of mosquitos	ukn	Culiseta
0	40.3483081	-74.7048618	NJ-ALL	New Jersey	Weekly	ukn	2012-09-23	2012.72677595628	Philadelphia metro	Culiseta	mean number of mosquitos	ukn	Culiseta
0.126140603	40.3483081	-74.7048618	NJ-ALL	New Jersey	Weekly	ukn	2009-08-23	2009.64109589041	Philadelphia metro	Culex	mean number of mosquitos	territans	Culex territans
0	40.3483081	-74.7048618	NJ-ALL	New Jersey	Weekly	ukn	2009-09-13	2009.69863013699	Philadelphia metro	Aedes (oc.)	mean number of mosquitos	cantator	Aedes (oc.) cantator
0.698875373	40.3483081	-74.7048618	NJ-ALL	New Jersey	Weekly	ukn	2009-07-19	2009.54520547945	Philadelphia metro	Uranotaenia	mean number of mosquitos	sapphirina	Uranotaenia sapphirina
5.9	40.3483081	-74.7048618	NJ-ALL	New Jersey	Weekly	ukn	2011-05-22	2011.38630136986	Philadelphia metro	Aedes (oc.)	mean number of mosquitos	vexans	Aedes (oc.) vexans
2.03163882	40.3483081	-74.7048618	NJ-ALL	New Jersey	Weekly	ukn	2013-10-06	2013.76164383562	Philadelphia metro	Culex	mean number of mosquitos	ukn	Culex
0.078504673	40.3483081	-74.7048618	NJ-ALL	New Jersey	Weekly	ukn	2009-08-16	2009.62191780822	Philadelphia metro	Aedes (oc.)	mean number of mosquitos	japonicus	Aedes (oc.) japonicus
3.154761905	40.3483081	-74.7048618	NJ-ALL	New Jersey	Weekly	ukn	2009-06-07	2009.4301369863	Philadelphia metro	Aedes (oc.)	mean number of mosquitos	vexans	Aedes (oc.) vexans
0	40.3483081	-74.7048618	NJ-ALL	New Jersey	Weekly	ukn	2010-07-04	2010.50410958904	Philadelphia metro	Aedes (oc.)	mean number of mosquitos	sollicitans	Aedes (oc.) sollicitans
0.018507891	40.3483081	-74.7048618	NJ-ALL	New Jersey	Weekly	ukn	2009-05-24	2009.39178082192	Philadelphia metro	Culex	mean number of mosquitos	territans	Culex territans
0	40.3483081	-74.7048618	NJ-ALL	New Jersey	Weekly	ukn	2009-10-11	2009.77534246575	Philadelphia metro	Aedes (oc.)	mean number of mosquitos	triseriatus	Aedes (oc.) triseriatus
0	40.3483081	-74.7048618	NJ-ALL	New Jersey	Weekly	ukn	2009-08-02	2009.58356164384	Philadelphia metro	Culiseta	mean number of mosquitos	ukn	Culiseta
0	40.3483081	-74.7048618	NJ-ALL	New Jersey	Weekly	ukn	2009-10-25	2009.81369863014	Philadelphia metro	Anopheles	mean number of mosquitos	punctipennis	Anopheles punctipennis
0	40.3483081	-74.7048618	NJ-ALL	New Jersey	Weekly	ukn	2013-05-05	2013.3397260274	Philadelphia metro	Aedes (oc.)	mean number of mosquitos	vexans	Aedes (oc.) vexans
0.919210466	40.3483081	-74.7048618	NJ-ALL	New Jersey	Weekly	ukn	2009-08-30	2009.6602739726	Philadelphia metro	Uranotaenia	mean number of mosquitos	sapphirina	Uranotaenia sapphirina
6.266579974	40.3483081	-74.7048618	NJ-ALL	New Jersey	Weekly	ukn	2011-10-09	2011.7698630137	Philadelphia metro	Culex	mean number of mosquitos	ukn	Culex
3.237443	40.3483081	-74.7048618	NJ-ALL	New Jersey	Weekly	ukn	2015-05-24	2015.39178082192	Philadelphia metro	Aedes (oc.)	mean number of mosquitos	vexans	Aedes (oc.) vexans
8.278539	40.3483081	-74.7048618	NJ-ALL	New Jersey	Weekly	ukn	2015-05-31	2015.41095890411	Philadelphia metro	Aedes (oc.)	mean number of mosquitos	vexans	Aedes (oc.) vexans
6.488095238	40.3483081	-74.7048618	NJ-ALL	New Jersey	Weekly	ukn	2009-07-19	2009.54520547945	Philadelphia metro	Aedes (oc.)	mean number of mosquitos	vexans	Aedes (oc.) vexans
0.028846154	40.3483081	-74.7048618	NJ-ALL	New Jersey	Weekly	ukn	2009-07-19	2009.54520547945	Philadelphia metro	Psorophora	mean number of mosquitos	ciliata	Psorophora ciliata
0.242324043	40.3483081	-74.7048618	NJ-ALL	New Jersey	Weekly	ukn	2010-10-03	2010.75342465753	Philadelphia metro	Culiseta	mean number of mosquitos	ukn	Culiseta
0.873684211	40.3483081	-74.7048618	NJ-ALL	New Jersey	Weekly	ukn	2014-08-03	2014.58630136986	Philadelphia metro	Coquillettidia	mean number of mosquitos	perturbans	Coquillettidia perturbans
0.061277558	40.3483081	-74.7048618	NJ-ALL	New Jersey	Weekly	ukn	2009-05-17	2009.37260273973	Philadelphia metro	Coquillettidia	mean number of mosquitos	perturbans	Coquillettidia perturbans
0.003617863	40.3483081	-74.7048618	NJ-ALL	New Jersey	Weekly	ukn	2009-05-10	2009.35342465753	Philadelphia metro	Coquillettidia	mean number of mosquitos	perturbans	Coquillettidia perturbans
0	40.3483081	-74.7048618	NJ-ALL	New Jersey	Weekly	ukn	2011-07-24	2011.55890410959	Philadelphia metro	Aedes (oc.)	mean number of mosquitos	sollicitans	Aedes (oc.) sollicitans
0	40.3483081	-74.7048618	NJ-ALL	New Jersey	Weekly	ukn	2010-06-13	2010.44657534247	Philadelphia metro	Aedes (oc.)	mean number of mosquitos	sollicitans	Aedes (oc.) sollicitans
0.093725269	40.3483081	-74.7048618	NJ-ALL	New Jersey	Weekly	ukn	2009-07-05	2009.50684931507	Philadelphia metro	Coquillettidia	mean number of mosquitos	perturbans	Coquillettidia perturbans
0	40.3483081	-74.7048618	NJ-ALL	New Jersey	Weekly	ukn	2014-05-18	2014.37534246575	Philadelphia metro	Coquillettidia	mean number of mosquitos	perturbans	Coquillettidia perturbans
0.046181527	40.3483081	-74.7048618	NJ-ALL	New Jersey	Weekly	ukn	2009-05-31	2009.41095890411	Philadelphia metro	Aedes (oc.)	mean number of mosquitos	canadensis	Aedes (oc.) canadensis
0	40.3483081	-74.7048618	NJ-ALL	New Jersey	Weekly	ukn	2015-08-23	2015.64109589041	Philadelphia metro	Aedes (oc.)	mean number of mosquitos	vexans	Aedes (oc.) vexans
0	40.3483081	-74.7048618	NJ-ALL	New Jersey	Weekly	ukn	2009-10-04	2009.75616438356	Philadelphia metro	Aedes (oc.)	mean number of mosquitos	trivittatus	Aedes (oc.) trivittatus
2.675799	40.3483081	-74.7048618	NJ-ALL	New Jersey	Weekly	ukn	2015-09-13	2015.69863013699	Philadelphia metro	Aedes (oc.)	mean number of mosquitos	vexans	Aedes (oc.) vexans
0	40.3483081	-74.7048618	NJ-ALL	New Jersey	Weekly	ukn	2015-08-16	2015.62191780822	Philadelphia metro	Aedes (oc.)	mean number of mosquitos	vexans	Aedes (oc.) vexans
0.021774539	40.3483081	-74.7048618	NJ-ALL	New Jersey	Weekly	ukn	2009-07-05	2009.50684931507	Philadelphia metro	Aedes (oc.)	mean number of mosquitos	cinereus	Aedes (oc.) cinereus
0.56398822	40.3483081	-74.7048618	NJ-ALL	New Jersey	Weekly	ukn	2009-08-02	2009.58356164384	Philadelphia metro	Anopheles	mean number of mosquitos	quadrimaculatus	Anopheles quadrimaculatus
0	40.3483081	-74.7048618	NJ-ALL	New Jersey	Weekly	ukn	2009-09-13	2009.69863013699	Philadelphia metro	Coquillettidia	mean number of mosquitos	perturbans	Coquillettidia perturbans
1.226251578	40.3483081	-74.7048618	NJ-ALL	New Jersey	Weekly	ukn	2009-08-16	2009.62191780822	Philadelphia metro	Anopheles	mean number of mosquitos	quadrimaculatus	Anopheles quadrimaculatus
0	40.3483081	-74.7048618	NJ-ALL	New Jersey	Weekly	ukn	2009-10-11	2009.77534246575	Philadelphia metro	Culex	mean number of mosquitos	erraticus	Culex erraticus
0	40.3483081	-74.7048618	NJ-ALL	New Jersey	Weekly	ukn	2009-06-07	2009.4301369863	Philadelphia metro	Aedes (oc.)	mean number of mosquitos	stimulans	Aedes (oc.) stimulans
0	40.3483081	-74.7048618	NJ-ALL	New Jersey	Weekly	ukn	2016-06-05	2016.4262295082	Philadelphia metro	Coquillettidia	mean number of mosquitos	perturbans	Coquillettidia perturbans
0	40.3483081	-74.7048618	NJ-ALL	New Jersey	Weekly	ukn	2010-08-22	2010.63835616438	Philadelphia metro	Aedes (oc.)	mean number of mosquitos	sollicitans	Aedes (oc.) sollicitans
0	40.3483081	-74.7048618	NJ-ALL	New Jersey	Weekly	ukn	2009-05-24	2009.39178082192	Philadelphia metro	Culiseta	mean number of mosquitos	ukn	Culiseta
8.425925926	40.3483081	-74.7048618	NJ-ALL	New Jersey	Weekly	ukn	2009-07-05	2009.50684931507	Philadelphia metro	Mixed	mean number of mosquitos	ukn	mixed
0.123364486	40.3483081	-74.7048618	NJ-ALL	New Jersey	Weekly	ukn	2009-06-07	2009.4301369863	Philadelphia metro	Aedes (oc.)	mean number of mosquitos	japonicus	Aedes (oc.) japonicus
0	40.3483081	-74.7048618	NJ-ALL	New Jersey	Weekly	ukn	2009-06-28	2009.48767123288	Philadelphia metro	Psorophora	mean number of mosquitos	ciliata	Psorophora ciliata
0	40.3483081	-74.7048618	NJ-ALL	New Jersey	Weekly	ukn	2009-09-20	2009.71780821918	Philadelphia metro	Anopheles	mean number of mosquitos	walkeri	Anopheles walkeri
0.217288616	40.3483081	-74.7048618	NJ-ALL	New Jersey	Weekly	ukn	2010-07-04	2010.50410958904	Philadelphia metro	Culiseta	mean number of mosquitos	ukn	Culiseta
0.263344355	40.3483081	-74.7048618	NJ-ALL	New Jersey	Weekly	ukn	2011-08-21	2011.63561643836	Philadelphia metro	Culiseta	mean number of mosquitos	ukn	Culiseta
3.639428798	40.3483081	-74.7048618	NJ-ALL	New Jersey	Weekly	ukn	2013-06-09	2013.43561643836	Philadelphia metro	Aedes (oc.)	mean number of mosquitos	vexans	Aedes (oc.) vexans
0	40.3483081	-74.7048618	NJ-ALL	New Jersey	Weekly	ukn	2009-06-07	2009.4301369863	Philadelphia metro	Psorophora	mean number of mosquitos	ciliata	Psorophora ciliata
0	40.3483081	-74.7048618	NJ-ALL	New Jersey	Weekly	ukn	2009-10-18	2009.79452054795	Philadelphia metro	Mixed	mean number of mosquitos	ukn	mixed
0	40.3483081	-74.7048618	NJ-ALL	New Jersey	Weekly	ukn	2010-05-09	2010.35068493151	Philadelphia metro	Aedes (oc.)	mean number of mosquitos	sollicitans	Aedes (oc.) sollicitans
0.472972973	40.3483081	-74.7048618	NJ-ALL	New Jersey	Weekly	ukn	2015-10-04	2015.75616438356	Philadelphia metro	Culex	mean number of mosquitos	ukn	Culex
0	40.3483081	-74.7048618	NJ-ALL	New Jersey	Weekly	ukn	2009-09-27	2009.73698630137	Philadelphia metro	Psorophora	mean number of mosquitos	ferox	Psorophora ferox
0	40.3483081	-74.7048618	NJ-ALL	New Jersey	Weekly	ukn	2009-08-30	2009.6602739726	Philadelphia metro	Aedes (oc.)	mean number of mosquitos	cinereus	Aedes (oc.) cinereus
0	40.3483081	-74.7048618	NJ-ALL	New Jersey	Weekly	ukn	2009-06-28	2009.48767123288	Philadelphia metro	Aedes (oc.)	mean number of mosquitos	sticticus	Aedes (oc.) sticticus
0	40.3483081	-74.7048618	NJ-ALL	New Jersey	Weekly	ukn	2011-06-19	2011.46301369863	Philadelphia metro	Aedes (oc.)	mean number of mosquitos	sollicitans	Aedes (oc.) sollicitans
0	40.3483081	-74.7048618	NJ-ALL	New Jersey	Weekly	ukn	2009-09-20	2009.71780821918	Philadelphia metro	Psorophora	mean number of mosquitos	ciliata	Psorophora ciliata
0	40.3483081	-74.7048618	NJ-ALL	New Jersey	Weekly	ukn	2009-10-18	2009.79452054795	Philadelphia metro	Aedes (oc.)	mean number of mosquitos	japonicus	Aedes (oc.) japonicus
0	40.3483081	-74.7048618	NJ-ALL	New Jersey	Weekly	ukn	2009-07-12	2009.52602739726	Philadelphia metro	Aedes (oc.)	mean number of mosquitos	grossbecki	Aedes (oc.) grossbecki
0	40.3483081	-74.7048618	NJ-ALL	New Jersey	Weekly	ukn	2011-06-05	2011.42465753425	Philadelphia metro	Aedes (oc.)	mean number of mosquitos	sollicitans	Aedes (oc.) sollicitans
0	40.3483081	-74.7048618	NJ-ALL	New Jersey	Weekly	ukn	2011-08-28	2011.65479452055	Philadelphia metro	Aedes (oc.)	mean number of mosquitos	sollicitans	Aedes (oc.) sollicitans
7.595578674	40.3483081	-74.7048618	NJ-ALL	New Jersey	Weekly	ukn	2011-06-26	2011.48219178082	Philadelphia metro	Culex	mean number of mosquitos	ukn	Culex
0.096991331	40.3483081	-74.7048618	NJ-ALL	New Jersey	Weekly	ukn	2009-08-30	2009.6602739726	Philadelphia metro	Culiseta	mean number of mosquitos	ukn	Culiseta
7.409758033	40.3483081	-74.7048618	NJ-ALL	New Jersey	Weekly	ukn	2013-08-04	2013.58904109589	Philadelphia metro	Aedes (oc.)	mean number of mosquitos	vexans	Aedes (oc.) vexans
0	40.3483081	-74.7048618	NJ-ALL	New Jersey	Weekly	ukn	2009-07-12	2009.52602739726	Philadelphia metro	Aedes (oc.)	mean number of mosquitos	cinereus	Aedes (oc.) cinereus
0	40.3483081	-74.7048618	NJ-ALL	New Jersey	Weekly	ukn	2009-05-10	2009.35342465753	Philadelphia metro	Anopheles	mean number of mosquitos	bradleyi	Anopheles bradleyi
0	40.3483081	-74.7048618	NJ-ALL	New Jersey	Weekly	ukn	2009-09-06	2009.67945205479	Philadelphia metro	Coquillettidia	mean number of mosquitos	perturbans	Coquillettidia perturbans
0.102803738	40.3483081	-74.7048618	NJ-ALL	New Jersey	Weekly	ukn	2009-09-13	2009.69863013699	Philadelphia metro	Aedes (oc.)	mean number of mosquitos	japonicus	Aedes (oc.) japonicus
0.127345768	40.3483081	-74.7048618	NJ-ALL	New Jersey	Weekly	ukn	2009-08-30	2009.6602739726	Philadelphia metro	Culex	mean number of mosquitos	territans	Culex territans
0	40.3483081	-74.7048618	NJ-ALL	New Jersey	Weekly	ukn	2009-09-13	2009.69863013699	Philadelphia metro	Aedes (oc.)	mean number of mosquitos	albopictus	Aedes (oc.) albopictus
0.466666667	40.3483081	-74.7048618	NJ-ALL	New Jersey	Weekly	ukn	2016-05-15	2016.36885245902	Philadelphia metro	Culex	mean number of mosquitos	ukn	Culex
0.067177243	40.3483081	-74.7048618	NJ-ALL	New Jersey	Weekly	ukn	2009-08-09	2009.60273972603	Philadelphia metro	Psorophora	mean number of mosquitos	ferox	Psorophora ferox
0	40.3483081	-74.7048618	NJ-ALL	New Jersey	Weekly	ukn	2015-09-06	2015.67945205479	Philadelphia metro	Coquillettidia	mean number of mosquitos	perturbans	Coquillettidia perturbans
0	40.3483081	-74.7048618	NJ-ALL	New Jersey	Weekly	ukn	2009-06-07	2009.4301369863	Philadelphia metro	Culex	mean number of mosquitos	erraticus	Culex erraticus
0	40.3483081	-74.7048618	NJ-ALL	New Jersey	Weekly	ukn	2009-08-30	2009.6602739726	Philadelphia metro	Aedes (oc.)	mean number of mosquitos	grossbecki	Aedes (oc.) grossbecki
0.084955752	40.3483081	-74.7048618	NJ-ALL	New Jersey	Weekly	ukn	2009-07-19	2009.54520547945	Philadelphia metro	Aedes (oc.)	mean number of mosquitos	sticticus	Aedes (oc.) sticticus
0	40.3483081	-74.7048618	NJ-ALL	New Jersey	Weekly	ukn	2016-05-22	2016.38797814208	Philadelphia metro	Coquillettidia	mean number of mosquitos	perturbans	Coquillettidia perturbans
0	40.3483081	-74.7048618	NJ-ALL	New Jersey	Weekly	ukn	2009-09-13	2009.69863013699	Philadelphia metro	Anopheles	mean number of mosquitos	bradleyi	Anopheles bradleyi
0	40.3483081	-74.7048618	NJ-ALL	New Jersey	Weekly	ukn	2009-07-12	2009.52602739726	Philadelphia metro	Aedes (oc.)	mean number of mosquitos	cantator	Aedes (oc.) cantator
0.561739729	40.3483081	-74.7048618	NJ-ALL	New Jersey	Weekly	ukn	2009-08-23	2009.64109589041	Philadelphia metro	Uranotaenia	mean number of mosquitos	sapphirina	Uranotaenia sapphirina
0	40.3483081	-74.7048618	NJ-ALL	New Jersey	Weekly	ukn	2009-05-03	2009.33424657534	Philadelphia metro	Psorophora	mean number of mosquitos	ciliata	Psorophora ciliata
0	40.3483081	-74.7048618	NJ-ALL	New Jersey	Weekly	ukn	2009-10-18	2009.79452054795	Philadelphia metro	Coquillettidia	mean number of mosquitos	perturbans	Coquillettidia perturbans
1.301330163	40.3483081	-74.7048618	NJ-ALL	New Jersey	Weekly	ukn	2013-09-01	2013.66575342466	Philadelphia metro	Culiseta	mean number of mosquitos	ukn	Culiseta
0.02417824	40.3483081	-74.7048618	NJ-ALL	New Jersey	Weekly	ukn	2012-08-05	2012.59289617486	Philadelphia metro	Culiseta	mean number of mosquitos	ukn	Culiseta
0.07393346	40.3483081	-74.7048618	NJ-ALL	New Jersey	Weekly	ukn	2012-05-20	2012.3825136612	Philadelphia metro	Culiseta	mean number of mosquitos	ukn	Culiseta
0	40.3483081	-74.7048618	NJ-ALL	New Jersey	Weekly	ukn	2013-07-14	2013.53150684932	Philadelphia metro	Aedes (oc.)	mean number of mosquitos	sollicitans	Aedes (oc.) sollicitans
0.006221316	40.3483081	-74.7048618	NJ-ALL	New Jersey	Weekly	ukn	2009-05-03	2009.33424657534	Philadelphia metro	Culiseta	mean number of mosquitos	ukn	Culiseta
0.145541783	40.3483081	-74.7048618	NJ-ALL	New Jersey	Weekly	ukn	2009-09-06	2009.67945205479	Philadelphia metro	Aedes (oc.)	mean number of mosquitos	canadensis	Aedes (oc.) canadensis
0	40.3483081	-74.7048618	NJ-ALL	New Jersey	Weekly	ukn	2009-08-02	2009.58356164384	Philadelphia metro	Aedes (oc.)	mean number of mosquitos	taeniorhynchus	Aedes (oc.) taeniorhynchus
1	40.3483081	-74.7048618	NJ-ALL	New Jersey	Weekly	ukn	2016-05-29	2016.40710382514	Philadelphia metro	Aedes (oc.)	mean number of mosquitos	vexans	Aedes (oc.) vexans
4.356932664	40.3483081	-74.7048618	NJ-ALL	New Jersey	Weekly	ukn	2014-05-18	2014.37534246575	Philadelphia metro	Aedes (oc.)	mean number of mosquitos	vexans	Aedes (oc.) vexans
0.10892396	40.3483081	-74.7048618	NJ-ALL	New Jersey	Weekly	ukn	2009-06-21	2009.46849315068	Philadelphia metro	Culex	mean number of mosquitos	territans	Culex territans
0	40.3483081	-74.7048618	NJ-ALL	New Jersey	Weekly	ukn	2009-09-06	2009.67945205479	Philadelphia metro	Psorophora	mean number of mosquitos	ferox	Psorophora ferox
0.209494568	40.3483081	-74.7048618	NJ-ALL	New Jersey	Weekly	ukn	2010-06-27	2010.48493150685	Philadelphia metro	Culiseta	mean number of mosquitos	ukn	Culiseta
0	40.3483081	-74.7048618	NJ-ALL	New Jersey	Weekly	ukn	2009-10-04	2009.75616438356	Philadelphia metro	Psorophora	mean number of mosquitos	columbiae	Psorophora columbiae
0	40.3483081	-74.7048618	NJ-ALL	New Jersey	Weekly	ukn	2014-06-15	2014.45205479452	Philadelphia metro	Aedes (oc.)	mean number of mosquitos	vexans	Aedes (oc.) vexans
0	40.3483081	-74.7048618	NJ-ALL	New Jersey	Weekly	ukn	2009-10-25	2009.81369863014	Philadelphia metro	Aedes (oc.)	mean number of mosquitos	cantator	Aedes (oc.) cantator
0	40.3483081	-74.7048618	NJ-ALL	New Jersey	Weekly	ukn	2015-05-31	2015.41095890411	Philadelphia metro	Coquillettidia	mean number of mosquitos	perturbans	Coquillettidia perturbans
1.352644836	40.3483081	-74.7048618	NJ-ALL	New Jersey	Weekly	ukn	2014-05-18	2014.37534246575	Philadelphia metro	Culex	mean number of mosquitos	ukn	Culex
0.037735849	40.3483081	-74.7048618	NJ-ALL	New Jersey	Weekly	ukn	2009-07-26	2009.56438356164	Philadelphia metro	Culiseta	mean number of mosquitos	ukn	Culiseta
0	40.3483081	-74.7048618	NJ-ALL	New Jersey	Weekly	ukn	2009-08-02	2009.58356164384	Philadelphia metro	Aedes (oc.)	mean number of mosquitos	sollicitans	Aedes (oc.) sollicitans
18.1547619	40.3483081	-74.7048618	NJ-ALL	New Jersey	Weekly	ukn	2009-06-28	2009.48767123288	Philadelphia metro	Aedes (oc.)	mean number of mosquitos	vexans	Aedes (oc.) vexans
1.442105263	40.3483081	-74.7048618	NJ-ALL	New Jersey	Weekly	ukn	2014-07-06	2014.5095890411	Philadelphia metro	Coquillettidia	mean number of mosquitos	perturbans	Coquillettidia perturbans
0	40.3483081	-74.7048618	NJ-ALL	New Jersey	Weekly	ukn	2011-09-04	2011.67397260274	Philadelphia metro	Aedes (oc.)	mean number of mosquitos	sollicitans	Aedes (oc.) sollicitans
0	40.3483081	-74.7048618	NJ-ALL	New Jersey	Weekly	ukn	2014-08-31	2014.66301369863	Philadelphia metro	Culex	mean number of mosquitos	ukn	Culex
21.04725636	40.3483081	-74.7048618	NJ-ALL	New Jersey	Weekly	ukn	2014-06-29	2014.4904109589	Philadelphia metro	Aedes (oc.)	mean number of mosquitos	vexans	Aedes (oc.) vexans
0.090598291	40.3483081	-74.7048618	NJ-ALL	New Jersey	Weekly	ukn	2009-08-16	2009.62191780822	Philadelphia metro	Culex	mean number of mosquitos	erraticus	Culex erraticus
0.056416054	40.3483081	-74.7048618	NJ-ALL	New Jersey	Weekly	ukn	2009-05-31	2009.41095890411	Philadelphia metro	Coquillettidia	mean number of mosquitos	perturbans	Coquillettidia perturbans
0	40.3483081	-74.7048618	NJ-ALL	New Jersey	Weekly	ukn	2012-05-27	2012.40163934426	Philadelphia metro	Culiseta	mean number of mosquitos	ukn	Culiseta
0	40.3483081	-74.7048618	NJ-ALL	New Jersey	Weekly	ukn	2009-10-18	2009.79452054795	Philadelphia metro	Aedes (oc.)	mean number of mosquitos	albopictus	Aedes (oc.) albopictus
0	40.3483081	-74.7048618	NJ-ALL	New Jersey	Weekly	ukn	2009-06-14	2009.44931506849	Philadelphia metro	Aedes (oc.)	mean number of mosquitos	sticticus	Aedes (oc.) sticticus
0.076943553	40.3483081	-74.7048618	NJ-ALL	New Jersey	Weekly	ukn	2009-07-19	2009.54520547945	Philadelphia metro	Aedes (oc.)	mean number of mosquitos	albopictus	Aedes (oc.) albopictus
0.659318469	40.3483081	-74.7048618	NJ-ALL	New Jersey	Weekly	ukn	2009-06-14	2009.44931506849	Philadelphia metro	Anopheles	mean number of mosquitos	quadrimaculatus	Anopheles quadrimaculatus
9.44603381	40.3483081	-74.7048618	NJ-ALL	New Jersey	Weekly	ukn	2011-10-02	2011.75068493151	Philadelphia metro	Culex	mean number of mosquitos	ukn	Culex
3.091939547	40.3483081	-74.7048618	NJ-ALL	New Jersey	Weekly	ukn	2014-08-03	2014.58630136986	Philadelphia metro	Culex	mean number of mosquitos	ukn	Culex
0.287697415	40.3483081	-74.7048618	NJ-ALL	New Jersey	Weekly	ukn	2009-05-31	2009.41095890411	Philadelphia metro	Anopheles	mean number of mosquitos	punctipennis	Anopheles punctipennis
8.291139241	40.3483081	-74.7048618	NJ-ALL	New Jersey	Weekly	ukn	2012-06-03	2012.42076502732	Philadelphia metro	Culex	mean number of mosquitos	ukn	Culex
0	40.3483081	-74.7048618	NJ-ALL	New Jersey	Weekly	ukn	2009-06-14	2009.44931506849	Philadelphia metro	Aedes (oc.)	mean number of mosquitos	sollicitans	Aedes (oc.) sollicitans
0.338686821	40.3483081	-74.7048618	NJ-ALL	New Jersey	Weekly	ukn	2011-09-25	2011.73150684932	Philadelphia metro	Culiseta	mean number of mosquitos	ukn	Culiseta
0.398990324	40.3483081	-74.7048618	NJ-ALL	New Jersey	Weekly	ukn	2009-06-07	2009.4301369863	Philadelphia metro	Anopheles	mean number of mosquitos	quadrimaculatus	Anopheles quadrimaculatus
1.582278481	40.3483081	-74.7048618	NJ-ALL	New Jersey	Weekly	ukn	2012-08-05	2012.59289617486	Philadelphia metro	Culex	mean number of mosquitos	ukn	Culex
0.634744995	40.3483081	-74.7048618	NJ-ALL	New Jersey	Weekly	ukn	2009-07-26	2009.56438356164	Philadelphia metro	Anopheles	mean number of mosquitos	punctipennis	Anopheles punctipennis
0	40.3483081	-74.7048618	NJ-ALL	New Jersey	Weekly	ukn	2009-07-26	2009.56438356164	Philadelphia metro	Aedes (oc.)	mean number of mosquitos	grossbecki	Aedes (oc.) grossbecki
0	40.3483081	-74.7048618	NJ-ALL	New Jersey	Weekly	ukn	2009-10-25	2009.81369863014	Philadelphia metro	Psorophora	mean number of mosquitos	ciliata	Psorophora ciliata
0	40.3483081	-74.7048618	NJ-ALL	New Jersey	Weekly	ukn	2009-07-19	2009.54520547945	Philadelphia metro	Aedes (oc.)	mean number of mosquitos	canadensis	Aedes (oc.) canadensis
0	40.3483081	-74.7048618	NJ-ALL	New Jersey	Weekly	ukn	2009-06-28	2009.48767123288	Philadelphia metro	Culex	mean number of mosquitos	erraticus	Culex erraticus
0.218691589	40.3483081	-74.7048618	NJ-ALL	New Jersey	Weekly	ukn	2009-08-02	2009.58356164384	Philadelphia metro	Aedes (oc.)	mean number of mosquitos	japonicus	Aedes (oc.) japonicus
17.30169051	40.3483081	-74.7048618	NJ-ALL	New Jersey	Weekly	ukn	2011-07-03	2011.50136986301	Philadelphia metro	Culex	mean number of mosquitos	ukn	Culex
3.987341772	40.3483081	-74.7048618	NJ-ALL	New Jersey	Weekly	ukn	2012-09-23	2012.72677595628	Philadelphia metro	Culex	mean number of mosquitos	ukn	Culex
0	40.3483081	-74.7048618	NJ-ALL	New Jersey	Weekly	ukn	2009-10-25	2009.81369863014	Philadelphia metro	Aedes (oc.)	mean number of mosquitos	sticticus	Aedes (oc.) sticticus
1.582278481	40.3483081	-74.7048618	NJ-ALL	New Jersey	Weekly	ukn	2012-09-02	2012.6693989071	Philadelphia metro	Culex	mean number of mosquitos	ukn	Culex
0	40.3483081	-74.7048618	NJ-ALL	New Jersey	Weekly	ukn	2009-05-31	2009.41095890411	Philadelphia metro	Aedes (oc.)	mean number of mosquitos	cinereus	Aedes (oc.) cinereus
0.4	40.3483081	-74.7048618	NJ-ALL	New Jersey	Weekly	ukn	2011-05-08	2011.34794520548	Philadelphia metro	Aedes (oc.)	mean number of mosquitos	vexans	Aedes (oc.) vexans
0	40.3483081	-74.7048618	NJ-ALL	New Jersey	Weekly	ukn	2016-06-12	2016.44535519126	Philadelphia metro	Culiseta	mean number of mosquitos	ukn	Culiseta
0.018967001	40.3483081	-74.7048618	NJ-ALL	New Jersey	Weekly	ukn	2009-10-11	2009.77534246575	Philadelphia metro	Culex	mean number of mosquitos	territans	Culex territans
3.205461638	40.3483081	-74.7048618	NJ-ALL	New Jersey	Weekly	ukn	2011-08-07	2011.59726027397	Philadelphia metro	Culex	mean number of mosquitos	ukn	Culex
0.264312119	40.3483081	-74.7048618	NJ-ALL	New Jersey	Weekly	ukn	2012-09-23	2012.72677595628	Philadelphia metro	Culiseta	mean number of mosquitos	ukn	Culiseta
0	40.3483081	-74.7048618	NJ-ALL	New Jersey	Weekly	ukn	2011-06-12	2011.44383561644	Philadelphia metro	Aedes (oc.)	mean number of mosquitos	sollicitans	Aedes (oc.) sollicitans
0.302550779	40.3483081	-74.7048618	NJ-ALL	New Jersey	Weekly	ukn	2011-08-28	2011.65479452055	Philadelphia metro	Culiseta	mean number of mosquitos	ukn	Culiseta
0	40.3483081	-74.7048618	NJ-ALL	New Jersey	Weekly	ukn	2009-09-13	2009.69863013699	Philadelphia metro	Aedes (oc.)	mean number of mosquitos	sollicitans	Aedes (oc.) sollicitans
0	40.3483081	-74.7048618	NJ-ALL	New Jersey	Weekly	ukn	2009-10-18	2009.79452054795	Philadelphia metro	Aedes (oc.)	mean number of mosquitos	sticticus	Aedes (oc.) sticticus
0	40.3483081	-74.7048618	NJ-ALL	New Jersey	Weekly	ukn	2009-08-02	2009.58356164384	Philadelphia metro	Psorophora	mean number of mosquitos	ciliata	Psorophora ciliata
0	40.3483081	-74.7048618	NJ-ALL	New Jersey	Weekly	ukn	2014-06-01	2014.41369863014	Philadelphia metro	Coquillettidia	mean number of mosquitos	perturbans	Coquillettidia perturbans
0	40.3483081	-74.7048618	NJ-ALL	New Jersey	Weekly	ukn	2009-05-31	2009.41095890411	Philadelphia metro	Aedes (oc.)	mean number of mosquitos	stimulans	Aedes (oc.) stimulans
0.303967879	40.3483081	-74.7048618	NJ-ALL	New Jersey	Weekly	ukn	2011-10-16	2011.78904109589	Philadelphia metro	Culiseta	mean number of mosquitos	ukn	Culiseta
0	40.3483081	-74.7048618	NJ-ALL	New Jersey	Weekly	ukn	2009-06-14	2009.44931506849	Philadelphia metro	Aedes (oc.)	mean number of mosquitos	cantator	Aedes (oc.) cantator
0.264957265	40.3483081	-74.7048618	NJ-ALL	New Jersey	Weekly	ukn	2009-08-09	2009.60273972603	Philadelphia metro	Culex	mean number of mosquitos	erraticus	Culex erraticus
0	40.3483081	-74.7048618	NJ-ALL	New Jersey	Weekly	ukn	2009-08-23	2009.64109589041	Philadelphia metro	Aedes (oc.)	mean number of mosquitos	sticticus	Aedes (oc.) sticticus
0	40.3483081	-74.7048618	NJ-ALL	New Jersey	Weekly	ukn	2009-09-06	2009.67945205479	Philadelphia metro	Aedes (oc.)	mean number of mosquitos	cantator	Aedes (oc.) cantator
0.602860749	40.3483081	-74.7048618	NJ-ALL	New Jersey	Weekly	ukn	2009-08-30	2009.6602739726	Philadelphia metro	Anopheles	mean number of mosquitos	quadrimaculatus	Anopheles quadrimaculatus
0	40.3483081	-74.7048618	NJ-ALL	New Jersey	Weekly	ukn	2009-06-14	2009.44931506849	Philadelphia metro	Anopheles	mean number of mosquitos	walkeri	Anopheles walkeri
0.171962617	40.3483081	-74.7048618	NJ-ALL	New Jersey	Weekly	ukn	2009-07-19	2009.54520547945	Philadelphia metro	Aedes (oc.)	mean number of mosquitos	japonicus	Aedes (oc.) japonicus
0	40.3483081	-74.7048618	NJ-ALL	New Jersey	Weekly	ukn	2009-10-04	2009.75616438356	Philadelphia metro	Psorophora	mean number of mosquitos	ciliata	Psorophora ciliata
1.492972973	40.3483081	-74.7048618	NJ-ALL	New Jersey	Weekly	ukn	2010-08-29	2010.65753424658	Philadelphia metro	Culex	mean number of mosquitos	ukn	Culex
0	40.3483081	-74.7048618	NJ-ALL	New Jersey	Weekly	ukn	2012-06-24	2012.4781420765	Philadelphia metro	Culiseta	mean number of mosquitos	ukn	Culiseta
0	40.3483081	-74.7048618	NJ-ALL	New Jersey	Weekly	ukn	2009-08-02	2009.58356164384	Philadelphia metro	Aedes (oc.)	mean number of mosquitos	sticticus	Aedes (oc.) sticticus
0.012541356	40.3483081	-74.7048618	NJ-ALL	New Jersey	Weekly	ukn	2009-09-27	2009.73698630137	Philadelphia metro	Anopheles	mean number of mosquitos	crucians	Anopheles crucians
6.689189189	40.3483081	-74.7048618	NJ-ALL	New Jersey	Weekly	ukn	2015-05-24	2015.39178082192	Philadelphia metro	Culex	mean number of mosquitos	ukn	Culex
0	40.3483081	-74.7048618	NJ-ALL	New Jersey	Weekly	ukn	2011-05-29	2011.40547945205	Philadelphia metro	Aedes (oc.)	mean number of mosquitos	sollicitans	Aedes (oc.) sollicitans
0.887486168	40.3483081	-74.7048618	NJ-ALL	New Jersey	Weekly	ukn	2009-06-28	2009.48767123288	Philadelphia metro	Anopheles	mean number of mosquitos	punctipennis	Anopheles punctipennis
6.538361508	40.3483081	-74.7048618	NJ-ALL	New Jersey	Weekly	ukn	2011-08-28	2011.65479452055	Philadelphia metro	Culex	mean number of mosquitos	ukn	Culex
0	40.3483081	-74.7048618	NJ-ALL	New Jersey	Weekly	ukn	2009-09-06	2009.67945205479	Philadelphia metro	Aedes (oc.)	mean number of mosquitos	cinereus	Aedes (oc.) cinereus
0.276570619	40.3483081	-74.7048618	NJ-ALL	New Jersey	Weekly	ukn	2010-06-20	2010.46575342466	Philadelphia metro	Culiseta	mean number of mosquitos	ukn	Culiseta
0	40.3483081	-74.7048618	NJ-ALL	New Jersey	Weekly	ukn	2009-09-06	2009.67945205479	Philadelphia metro	Aedes (oc.)	mean number of mosquitos	trivittatus	Aedes (oc.) trivittatus
0	40.3483081	-74.7048618	NJ-ALL	New Jersey	Weekly	ukn	2009-05-03	2009.33424657534	Philadelphia metro	Anopheles	mean number of mosquitos	bradleyi	Anopheles bradleyi
0.929689472	40.3483081	-74.7048618	NJ-ALL	New Jersey	Weekly	ukn	2010-10-17	2010.79178082192	Philadelphia metro	Aedes (oc.)	mean number of mosquitos	vexans	Aedes (oc.) vexans
2.85799286	40.3483081	-74.7048618	NJ-ALL	New Jersey	Weekly	ukn	2013-06-02	2013.41643835616	Philadelphia metro	Aedes (oc.)	mean number of mosquitos	vexans	Aedes (oc.) vexans
0	40.3483081	-74.7048618	NJ-ALL	New Jersey	Weekly	ukn	2009-05-17	2009.37260273973	Philadelphia metro	Psorophora	mean number of mosquitos	ciliata	Psorophora ciliata
0.584789797	40.3483081	-74.7048618	NJ-ALL	New Jersey	Weekly	ukn	2010-08-01	2010.58082191781	Philadelphia metro	Culiseta	mean number of mosquitos	ukn	Culiseta
0	40.3483081	-74.7048618	NJ-ALL	New Jersey	Weekly	ukn	2013-10-06	2013.76164383562	Philadelphia metro	Aedes (oc.)	mean number of mosquitos	sollicitans	Aedes (oc.) sollicitans
0	40.3483081	-74.7048618	NJ-ALL	New Jersey	Weekly	ukn	2011-07-03	2011.50136986301	Philadelphia metro	Aedes (oc.)	mean number of mosquitos	sollicitans	Aedes (oc.) sollicitans
0	40.3483081	-74.7048618	NJ-ALL	New Jersey	Weekly	ukn	2009-07-19	2009.54520547945	Philadelphia metro	Aedes (oc.)	mean number of mosquitos	taeniorhynchus	Aedes (oc.) taeniorhynchus
0.331601323	40.3483081	-74.7048618	NJ-ALL	New Jersey	Weekly	ukn	2010-08-08	2010.6	Philadelphia metro	Culiseta	mean number of mosquitos	ukn	Culiseta
6.318876644	40.3483081	-74.7048618	NJ-ALL	New Jersey	Weekly	ukn	2013-06-23	2013.47397260274	Philadelphia metro	Culex	mean number of mosquitos	ukn	Culex
0	40.3483081	-74.7048618	NJ-ALL	New Jersey	Weekly	ukn	2009-05-24	2009.39178082192	Philadelphia metro	Anopheles	mean number of mosquitos	crucians	Anopheles crucians
0	40.3483081	-74.7048618	NJ-ALL	New Jersey	Weekly	ukn	2015-06-14	2015.44931506849	Philadelphia metro	Coquillettidia	mean number of mosquitos	perturbans	Coquillettidia perturbans
0	40.3483081	-74.7048618	NJ-ALL	New Jersey	Weekly	ukn	2009-05-17	2009.37260273973	Philadelphia metro	Anopheles	mean number of mosquitos	bradleyi	Anopheles bradleyi
0.248937175	40.3483081	-74.7048618	NJ-ALL	New Jersey	Weekly	ukn	2010-08-22	2010.63835616438	Philadelphia metro	Culiseta	mean number of mosquitos	ukn	Culiseta
0	40.3483081	-74.7048618	NJ-ALL	New Jersey	Weekly	ukn	2009-07-26	2009.56438356164	Philadelphia metro	Culex	mean number of mosquitos	erraticus	Culex erraticus
0	40.3483081	-74.7048618	NJ-ALL	New Jersey	Weekly	ukn	2009-09-13	2009.69863013699	Philadelphia metro	Aedes (oc.)	mean number of mosquitos	canadensis	Aedes (oc.) canadensis
0	40.3483081	-74.7048618	NJ-ALL	New Jersey	Weekly	ukn	2009-07-26	2009.56438356164	Philadelphia metro	Aedes (oc.)	mean number of mosquitos	cinereus	Aedes (oc.) cinereus
0	40.3483081	-74.7048618	NJ-ALL	New Jersey	Weekly	ukn	2009-08-16	2009.62191780822	Philadelphia metro	Psorophora	mean number of mosquitos	ciliata	Psorophora ciliata
16.26338754	40.3483081	-74.7048618	NJ-ALL	New Jersey	Weekly	ukn	2013-07-21	2013.55068493151	Philadelphia metro	Aedes (oc.)	mean number of mosquitos	vexans	Aedes (oc.) vexans
0	40.3483081	-74.7048618	NJ-ALL	New Jersey	Weekly	ukn	2009-06-21	2009.46849315068	Philadelphia metro	Aedes (oc.)	mean number of mosquitos	cantator	Aedes (oc.) cantator
0.041779053	40.3483081	-74.7048618	NJ-ALL	New Jersey	Weekly	ukn	2009-05-17	2009.37260273973	Philadelphia metro	Culex	mean number of mosquitos	territans	Culex territans
0.129514133	40.3483081	-74.7048618	NJ-ALL	New Jersey	Weekly	ukn	2009-10-18	2009.79452054795	Philadelphia metro	Anopheles	mean number of mosquitos	punctipennis	Anopheles punctipennis
0	40.3483081	-74.7048618	NJ-ALL	New Jersey	Weekly	ukn	2011-07-10	2011.52054794521	Philadelphia metro	Aedes (oc.)	mean number of mosquitos	sollicitans	Aedes (oc.) sollicitans
0	40.3483081	-74.7048618	NJ-ALL	New Jersey	Weekly	ukn	2009-08-30	2009.6602739726	Philadelphia metro	Psorophora	mean number of mosquitos	ciliata	Psorophora ciliata
0	40.3483081	-74.7048618	NJ-ALL	New Jersey	Weekly	ukn	2009-08-09	2009.60273972603	Philadelphia metro	Psorophora	mean number of mosquitos	ciliata	Psorophora ciliata
0	40.3483081	-74.7048618	NJ-ALL	New Jersey	Weekly	ukn	2009-06-14	2009.44931506849	Philadelphia metro	Aedes (oc.)	mean number of mosquitos	cinereus	Aedes (oc.) cinereus
0	40.3483081	-74.7048618	NJ-ALL	New Jersey	Weekly	ukn	2009-09-13	2009.69863013699	Philadelphia metro	Psorophora	mean number of mosquitos	ciliata	Psorophora ciliata
0	40.3483081	-74.7048618	NJ-ALL	New Jersey	Weekly	ukn	2015-08-09	2015.60273972603	Philadelphia metro	Coquillettidia	mean number of mosquitos	perturbans	Coquillettidia perturbans
0	40.3483081	-74.7048618	NJ-ALL	New Jersey	Weekly	ukn	2009-09-13	2009.69863013699	Philadelphia metro	Culex	mean number of mosquitos	erraticus	Culex erraticus
0.156059546	40.3483081	-74.7048618	NJ-ALL	New Jersey	Weekly	ukn	2012-06-03	2012.42076502732	Philadelphia metro	Culiseta	mean number of mosquitos	ukn	Culiseta
0	40.3483081	-74.7048618	NJ-ALL	New Jersey	Weekly	ukn	2012-07-22	2012.55464480874	Philadelphia metro	Culiseta	mean number of mosquitos	ukn	Culiseta
0.998390504	40.3483081	-74.7048618	NJ-ALL	New Jersey	Weekly	ukn	2009-08-02	2009.58356164384	Philadelphia metro	Anopheles	mean number of mosquitos	punctipennis	Anopheles punctipennis
0	40.3483081	-74.7048618	NJ-ALL	New Jersey	Weekly	ukn	2009-05-17	2009.37260273973	Philadelphia metro	Culiseta	mean number of mosquitos	ukn	Culiseta
0	40.3483081	-74.7048618	NJ-ALL	New Jersey	Weekly	ukn	2009-05-17	2009.37260273973	Philadelphia metro	Aedes (oc.)	mean number of mosquitos	cinereus	Aedes (oc.) cinereus
0	40.3483081	-74.7048618	NJ-ALL	New Jersey	Weekly	ukn	2009-06-14	2009.44931506849	Philadelphia metro	Aedes (oc.)	mean number of mosquitos	grossbecki	Aedes (oc.) grossbecki
0	40.3483081	-74.7048618	NJ-ALL	New Jersey	Weekly	ukn	2016-05-15	2016.36885245902	Philadelphia metro	Coquillettidia	mean number of mosquitos	perturbans	Coquillettidia perturbans
0	40.3483081	-74.7048618	NJ-ALL	New Jersey	Weekly	ukn	2009-06-07	2009.4301369863	Philadelphia metro	Psorophora	mean number of mosquitos	ferox	Psorophora ferox
2.088607595	40.3483081	-74.7048618	NJ-ALL	New Jersey	Weekly	ukn	2012-07-22	2012.55464480874	Philadelphia metro	Culex	mean number of mosquitos	ukn	Culex
0	40.3483081	-74.7048618	NJ-ALL	New Jersey	Weekly	ukn	2012-08-05	2012.59289617486	Philadelphia metro	Culiseta	mean number of mosquitos	ukn	Culiseta
0	40.3483081	-74.7048618	NJ-ALL	New Jersey	Weekly	ukn	2009-05-03	2009.33424657534	Philadelphia metro	Aedes (oc.)	mean number of mosquitos	cinereus	Aedes (oc.) cinereus
0.147233593	40.3483081	-74.7048618	NJ-ALL	New Jersey	Weekly	ukn	2009-07-12	2009.52602739726	Philadelphia metro	Psorophora	mean number of mosquitos	columbiae	Psorophora columbiae
0.01032304	40.3483081	-74.7048618	NJ-ALL	New Jersey	Weekly	ukn	2009-06-28	2009.48767123288	Philadelphia metro	Aedes (oc.)	mean number of mosquitos	stimulans	Aedes (oc.) stimulans
0.095014487	40.3483081	-74.7048618	NJ-ALL	New Jersey	Weekly	ukn	2012-05-13	2012.36338797814	Philadelphia metro	Culiseta	mean number of mosquitos	ukn	Culiseta
0	40.3483081	-74.7048618	NJ-ALL	New Jersey	Weekly	ukn	2015-09-06	2015.67945205479	Philadelphia metro	Culex	mean number of mosquitos	ukn	Culex
0.073970412	40.3483081	-74.7048618	NJ-ALL	New Jersey	Weekly	ukn	2009-08-23	2009.64109589041	Philadelphia metro	Aedes (oc.)	mean number of mosquitos	canadensis	Aedes (oc.) canadensis
0	40.3483081	-74.7048618	NJ-ALL	New Jersey	Weekly	ukn	2009-09-06	2009.67945205479	Philadelphia metro	Anopheles	mean number of mosquitos	bradleyi	Anopheles bradleyi
28.39285714	40.3483081	-74.7048618	NJ-ALL	New Jersey	Weekly	ukn	2009-06-21	2009.46849315068	Philadelphia metro	Aedes (oc.)	mean number of mosquitos	vexans	Aedes (oc.) vexans
0	40.3483081	-74.7048618	NJ-ALL	New Jersey	Weekly	ukn	2009-06-14	2009.44931506849	Philadelphia metro	Psorophora	mean number of mosquitos	ciliata	Psorophora ciliata
1.392405063	40.3483081	-74.7048618	NJ-ALL	New Jersey	Weekly	ukn	2012-09-09	2012.68852459016	Philadelphia metro	Culex	mean number of mosquitos	ukn	Culex
0	40.3483081	-74.7048618	NJ-ALL	New Jersey	Weekly	ukn	2012-10-21	2012.80327868852	Philadelphia metro	Culiseta	mean number of mosquitos	ukn	Culiseta
0.426325453	40.3483081	-74.7048618	NJ-ALL	New Jersey	Weekly	ukn	2009-09-27	2009.73698630137	Philadelphia metro	Uranotaenia	mean number of mosquitos	sapphirina	Uranotaenia sapphirina
4.73516	40.3483081	-74.7048618	NJ-ALL	New Jersey	Weekly	ukn	2015-05-10	2015.35342465753	Philadelphia metro	Aedes (oc.)	mean number of mosquitos	vexans	Aedes (oc.) vexans
1.216216216	40.3483081	-74.7048618	NJ-ALL	New Jersey	Weekly	ukn	2015-05-10	2015.35342465753	Philadelphia metro	Culex	mean number of mosquitos	ukn	Culex
0.193276052	40.3483081	-74.7048618	NJ-ALL	New Jersey	Weekly	ukn	2012-09-30	2012.74590163934	Philadelphia metro	Culiseta	mean number of mosquitos	ukn	Culiseta
0	40.3483081	-74.7048618	NJ-ALL	New Jersey	Weekly	ukn	2015-06-28	2015.48767123288	Philadelphia metro	Culiseta	mean number of mosquitos	ukn	Culiseta
0.164795986	40.3483081	-74.7048618	NJ-ALL	New Jersey	Weekly	ukn	2009-08-23	2009.64109589041	Philadelphia metro	Psorophora	mean number of mosquitos	columbiae	Psorophora columbiae
0	40.3483081	-74.7048618	NJ-ALL	New Jersey	Weekly	ukn	2012-10-07	2012.7650273224	Philadelphia metro	Culiseta	mean number of mosquitos	ukn	Culiseta
0	40.3483081	-74.7048618	NJ-ALL	New Jersey	Weekly	ukn	2009-08-02	2009.58356164384	Philadelphia metro	Aedes (oc.)	mean number of mosquitos	trivittatus	Aedes (oc.) trivittatus
2.10793238	40.3483081	-74.7048618	NJ-ALL	New Jersey	Weekly	ukn	2011-10-16	2011.78904109589	Philadelphia metro	Culex	mean number of mosquitos	ukn	Culex
0	40.3483081	-74.7048618	NJ-ALL	New Jersey	Weekly	ukn	2009-08-30	2009.6602739726	Philadelphia metro	Anopheles	mean number of mosquitos	bradleyi	Anopheles bradleyi
1.08186398	40.3483081	-74.7048618	NJ-ALL	New Jersey	Weekly	ukn	2014-09-28	2014.7397260274	Philadelphia metro	Culex	mean number of mosquitos	ukn	Culex
7.314814815	40.3483081	-74.7048618	NJ-ALL	New Jersey	Weekly	ukn	2009-05-24	2009.39178082192	Philadelphia metro	Mixed	mean number of mosquitos	ukn	mixed
0	40.3483081	-74.7048618	NJ-ALL	New Jersey	Weekly	ukn	2009-05-24	2009.39178082192	Philadelphia metro	Coquillettidia	mean number of mosquitos	perturbans	Coquillettidia perturbans
0	40.3483081	-74.7048618	NJ-ALL	New Jersey	Weekly	ukn	2009-05-17	2009.37260273973	Philadelphia metro	Aedes (oc.)	mean number of mosquitos	albopictus	Aedes (oc.) albopictus
0	40.3483081	-74.7048618	NJ-ALL	New Jersey	Weekly	ukn	2011-08-14	2011.61643835616	Philadelphia metro	Aedes (oc.)	mean number of mosquitos	sollicitans	Aedes (oc.) sollicitans
0	40.3483081	-74.7048618	NJ-ALL	New Jersey	Weekly	ukn	2009-06-21	2009.46849315068	Philadelphia metro	Aedes (oc.)	mean number of mosquitos	stimulans	Aedes (oc.) stimulans
0	40.3483081	-74.7048618	NJ-ALL	New Jersey	Weekly	ukn	2009-08-09	2009.60273972603	Philadelphia metro	Aedes (oc.)	mean number of mosquitos	cantator	Aedes (oc.) cantator
9.520548	40.3483081	-74.7048618	NJ-ALL	New Jersey	Weekly	ukn	2015-07-26	2015.56438356164	Philadelphia metro	Aedes (oc.)	mean number of mosquitos	vexans	Aedes (oc.) vexans
0	40.3483081	-74.7048618	NJ-ALL	New Jersey	Weekly	ukn	2009-08-09	2009.60273972603	Philadelphia metro	Coquillettidia	mean number of mosquitos	perturbans	Coquillettidia perturbans
0	40.3483081	-74.7048618	NJ-ALL	New Jersey	Weekly	ukn	2013-09-22	2013.72328767123	Philadelphia metro	Aedes (oc.)	mean number of mosquitos	vexans	Aedes (oc.) vexans
0	40.3483081	-74.7048618	NJ-ALL	New Jersey	Weekly	ukn	2009-08-09	2009.60273972603	Philadelphia metro	Aedes (oc.)	mean number of mosquitos	cinereus	Aedes (oc.) cinereus
0	40.3483081	-74.7048618	NJ-ALL	New Jersey	Weekly	ukn	2009-08-23	2009.64109589041	Philadelphia metro	Psorophora	mean number of mosquitos	ferox	Psorophora ferox
0.074594595	40.3483081	-74.7048618	NJ-ALL	New Jersey	Weekly	ukn	2010-10-03	2010.75342465753	Philadelphia metro	Culex	mean number of mosquitos	ukn	Culex
0.003281447	40.3483081	-74.7048618	NJ-ALL	New Jersey	Weekly	ukn	2009-09-27	2009.73698630137	Philadelphia metro	Anopheles	mean number of mosquitos	quadrimaculatus	Anopheles quadrimaculatus
0	40.3483081	-74.7048618	NJ-ALL	New Jersey	Weekly	ukn	2009-05-24	2009.39178082192	Philadelphia metro	Uranotaenia	mean number of mosquitos	sapphirina	Uranotaenia sapphirina
0	40.3483081	-74.7048618	NJ-ALL	New Jersey	Weekly	ukn	2009-05-31	2009.41095890411	Philadelphia metro	Uranotaenia	mean number of mosquitos	sapphirina	Uranotaenia sapphirina
0	40.3483081	-74.7048618	NJ-ALL	New Jersey	Weekly	ukn	2012-08-19	2012.63114754098	Philadelphia metro	Culiseta	mean number of mosquitos	ukn	Culiseta
0.637083098	40.3483081	-74.7048618	NJ-ALL	New Jersey	Weekly	ukn	2009-06-14	2009.44931506849	Philadelphia metro	Coquillettidia	mean number of mosquitos	perturbans	Coquillettidia perturbans
0	40.3483081	-74.7048618	NJ-ALL	New Jersey	Weekly	ukn	2009-05-31	2009.41095890411	Philadelphia metro	Culiseta	mean number of mosquitos	ukn	Culiseta
0	40.3483081	-74.7048618	NJ-ALL	New Jersey	Weekly	ukn	2009-07-19	2009.54520547945	Philadelphia metro	Aedes (oc.)	mean number of mosquitos	cantator	Aedes (oc.) cantator
0.112432432	40.3483081	-74.7048618	NJ-ALL	New Jersey	Weekly	ukn	2010-10-10	2010.77260273973	Philadelphia metro	Culex	mean number of mosquitos	ukn	Culex
2.738095238	40.3483081	-74.7048618	NJ-ALL	New Jersey	Weekly	ukn	2009-05-31	2009.41095890411	Philadelphia metro	Aedes (oc.)	mean number of mosquitos	vexans	Aedes (oc.) vexans
0.170093458	40.3483081	-74.7048618	NJ-ALL	New Jersey	Weekly	ukn	2009-08-09	2009.60273972603	Philadelphia metro	Aedes (oc.)	mean number of mosquitos	japonicus	Aedes (oc.) japonicus
3.027308192	40.3483081	-74.7048618	NJ-ALL	New Jersey	Weekly	ukn	2011-05-15	2011.36712328767	Philadelphia metro	Culex	mean number of mosquitos	ukn	Culex
0.170288144	40.3483081	-74.7048618	NJ-ALL	New Jersey	Weekly	ukn	2011-07-10	2011.52054794521	Philadelphia metro	Culiseta	mean number of mosquitos	ukn	Culiseta
0	40.3483081	-74.7048618	NJ-ALL	New Jersey	Weekly	ukn	2009-08-23	2009.64109589041	Philadelphia metro	Anopheles	mean number of mosquitos	walkeri	Anopheles walkeri
0	40.3483081	-74.7048618	NJ-ALL	New Jersey	Weekly	ukn	2009-08-02	2009.58356164384	Philadelphia metro	Aedes (oc.)	mean number of mosquitos	grossbecki	Aedes (oc.) grossbecki
0.976495444	40.3483081	-74.7048618	NJ-ALL	New Jersey	Weekly	ukn	2009-08-02	2009.58356164384	Philadelphia metro	Psorophora	mean number of mosquitos	columbiae	Psorophora columbiae
0	40.3483081	-74.7048618	NJ-ALL	New Jersey	Weekly	ukn	2009-08-16	2009.62191780822	Philadelphia metro	Anopheles	mean number of mosquitos	bradleyi	Anopheles bradleyi
0.258017784	40.3483081	-74.7048618	NJ-ALL	New Jersey	Weekly	ukn	2012-07-15	2012.53551912568	Philadelphia metro	Culiseta	mean number of mosquitos	ukn	Culiseta
0.297827114	40.3483081	-74.7048618	NJ-ALL	New Jersey	Weekly	ukn	2010-05-30	2010.40821917808	Philadelphia metro	Culiseta	mean number of mosquitos	ukn	Culiseta
0.443285356	40.3483081	-74.7048618	NJ-ALL	New Jersey	Weekly	ukn	2009-08-16	2009.62191780822	Philadelphia metro	Psorophora	mean number of mosquitos	columbiae	Psorophora columbiae
0	40.3483081	-74.7048618	NJ-ALL	New Jersey	Weekly	ukn	2015-06-21	2015.46849315068	Philadelphia metro	Culiseta	mean number of mosquitos	ukn	Culiseta
1.789952032	40.3483081	-74.7048618	NJ-ALL	New Jersey	Weekly	ukn	2010-05-23	2010.38904109589	Philadelphia metro	Aedes (oc.)	mean number of mosquitos	vexans	Aedes (oc.) vexans
0.017366428	40.3483081	-74.7048618	NJ-ALL	New Jersey	Weekly	ukn	2009-07-12	2009.52602739726	Philadelphia metro	Aedes (oc.)	mean number of mosquitos	trivittatus	Aedes (oc.) trivittatus
0	40.3483081	-74.7048618	NJ-ALL	New Jersey	Weekly	ukn	2014-07-20	2014.54794520548	Philadelphia metro	Aedes (oc.)	mean number of mosquitos	vexans	Aedes (oc.) vexans
13.69297898	40.3483081	-74.7048618	NJ-ALL	New Jersey	Weekly	ukn	2013-08-11	2013.60821917808	Philadelphia metro	Aedes (oc.)	mean number of mosquitos	vexans	Aedes (oc.) vexans
0.632971186	40.3483081	-74.7048618	NJ-ALL	New Jersey	Weekly	ukn	2010-08-15	2010.61917808219	Philadelphia metro	Culiseta	mean number of mosquitos	ukn	Culiseta
0	40.3483081	-74.7048618	NJ-ALL	New Jersey	Weekly	ukn	2009-09-20	2009.71780821918	Philadelphia metro	Aedes (oc.)	mean number of mosquitos	sollicitans	Aedes (oc.) sollicitans
0.006078326	40.3483081	-74.7048618	NJ-ALL	New Jersey	Weekly	ukn	2009-06-28	2009.48767123288	Philadelphia metro	Anopheles	mean number of mosquitos	crucians	Anopheles crucians
0	40.3483081	-74.7048618	NJ-ALL	New Jersey	Weekly	ukn	2009-06-07	2009.4301369863	Philadelphia metro	Aedes (oc.)	mean number of mosquitos	triseriatus	Aedes (oc.) triseriatus
19.52598175	40.3483081	-74.7048618	NJ-ALL	New Jersey	Weekly	ukn	2013-06-30	2013.49315068493	Philadelphia metro	Aedes (oc.)	mean number of mosquitos	vexans	Aedes (oc.) vexans
0.648148148	40.3483081	-74.7048618	NJ-ALL	New Jersey	Weekly	ukn	2009-09-20	2009.71780821918	Philadelphia metro	Mixed	mean number of mosquitos	ukn	mixed
0	40.3483081	-74.7048618	NJ-ALL	New Jersey	Weekly	ukn	2009-05-03	2009.33424657534	Philadelphia metro	Coquillettidia	mean number of mosquitos	perturbans	Coquillettidia perturbans
0	40.3483081	-74.7048618	NJ-ALL	New Jersey	Weekly	ukn	2009-06-28	2009.48767123288	Philadelphia metro	Anopheles	mean number of mosquitos	bradleyi	Anopheles bradleyi
2.835847737	40.3483081	-74.7048618	NJ-ALL	New Jersey	Weekly	ukn	2012-06-17	2012.45901639344	Philadelphia metro	Culiseta	mean number of mosquitos	ukn	Culiseta
2.52524615	40.3483081	-74.7048618	NJ-ALL	New Jersey	Weekly	ukn	2010-08-08	2010.6	Philadelphia metro	Aedes (oc.)	mean number of mosquitos	vexans	Aedes (oc.) vexans
0	40.3483081	-74.7048618	NJ-ALL	New Jersey	Weekly	ukn	2009-05-24	2009.39178082192	Philadelphia metro	Aedes (oc.)	mean number of mosquitos	triseriatus	Aedes (oc.) triseriatus
0	40.3483081	-74.7048618	NJ-ALL	New Jersey	Weekly	ukn	2014-08-17	2014.62465753425	Philadelphia metro	Culex	mean number of mosquitos	ukn	Culex
0	40.3483081	-74.7048618	NJ-ALL	New Jersey	Weekly	ukn	2012-06-03	2012.42076502732	Philadelphia metro	Culiseta	mean number of mosquitos	ukn	Culiseta
0	40.3483081	-74.7048618	NJ-ALL	New Jersey	Weekly	ukn	2009-05-10	2009.35342465753	Philadelphia metro	Anopheles	mean number of mosquitos	walkeri	Anopheles walkeri
0	40.3483081	-74.7048618	NJ-ALL	New Jersey	Weekly	ukn	2013-06-16	2013.45479452055	Philadelphia metro	Aedes (oc.)	mean number of mosquitos	sollicitans	Aedes (oc.) sollicitans
0.211959237	40.3483081	-74.7048618	NJ-ALL	New Jersey	Weekly	ukn	2012-06-24	2012.4781420765	Philadelphia metro	Culiseta	mean number of mosquitos	ukn	Culiseta
2.314861461	40.3483081	-74.7048618	NJ-ALL	New Jersey	Weekly	ukn	2014-07-06	2014.5095890411	Philadelphia metro	Culex	mean number of mosquitos	ukn	Culex
0	40.3483081	-74.7048618	NJ-ALL	New Jersey	Weekly	ukn	2009-10-25	2009.81369863014	Philadelphia metro	Coquillettidia	mean number of mosquitos	perturbans	Coquillettidia perturbans
0	40.3483081	-74.7048618	NJ-ALL	New Jersey	Weekly	ukn	2009-05-17	2009.37260273973	Philadelphia metro	Aedes (oc.)	mean number of mosquitos	cantator	Aedes (oc.) cantator
0	40.3483081	-74.7048618	NJ-ALL	New Jersey	Weekly	ukn	2009-05-10	2009.35342465753	Philadelphia metro	Aedes (oc.)	mean number of mosquitos	sticticus	Aedes (oc.) sticticus
1.012658228	40.3483081	-74.7048618	NJ-ALL	New Jersey	Weekly	ukn	2012-07-29	2012.5737704918	Philadelphia metro	Culex	mean number of mosquitos	ukn	Culex
0	40.3483081	-74.7048618	NJ-ALL	New Jersey	Weekly	ukn	2012-08-12	2012.61202185792	Philadelphia metro	Culiseta	mean number of mosquitos	ukn	Culiseta
0	40.3483081	-74.7048618	NJ-ALL	New Jersey	Weekly	ukn	2009-10-04	2009.75616438356	Philadelphia metro	Aedes (oc.)	mean number of mosquitos	stimulans	Aedes (oc.) stimulans
3.851351351	40.3483081	-74.7048618	NJ-ALL	New Jersey	Weekly	ukn	2015-06-21	2015.46849315068	Philadelphia metro	Culex	mean number of mosquitos	ukn	Culex
0.495984884	40.3483081	-74.7048618	NJ-ALL	New Jersey	Weekly	ukn	2010-05-23	2010.38904109589	Philadelphia metro	Culiseta	mean number of mosquitos	ukn	Culiseta
0.035962145	40.3483081	-74.7048618	NJ-ALL	New Jersey	Weekly	ukn	2009-06-07	2009.4301369863	Philadelphia metro	Anopheles	mean number of mosquitos	crucians	Anopheles crucians
0.850852836	40.3483081	-74.7048618	NJ-ALL	New Jersey	Weekly	ukn	2013-05-19	2013.37808219178	Philadelphia metro	Aedes (oc.)	mean number of mosquitos	vexans	Aedes (oc.) vexans
0.169815777	40.3483081	-74.7048618	NJ-ALL	New Jersey	Weekly	ukn	2011-06-05	2011.42465753425	Philadelphia metro	Culiseta	mean number of mosquitos	ukn	Culiseta
0.023737571	40.3483081	-74.7048618	NJ-ALL	New Jersey	Weekly	ukn	2009-09-06	2009.67945205479	Philadelphia metro	Aedes (oc.)	mean number of mosquitos	albopictus	Aedes (oc.) albopictus
12.15994798	40.3483081	-74.7048618	NJ-ALL	New Jersey	Weekly	ukn	2011-06-05	2011.42465753425	Philadelphia metro	Culex	mean number of mosquitos	ukn	Culex
1.851851852	40.3483081	-74.7048618	NJ-ALL	New Jersey	Weekly	ukn	2009-08-30	2009.6602739726	Philadelphia metro	Mixed	mean number of mosquitos	ukn	mixed
0	40.3483081	-74.7048618	NJ-ALL	New Jersey	Weekly	ukn	2009-07-05	2009.50684931507	Philadelphia metro	Aedes (oc.)	mean number of mosquitos	grossbecki	Aedes (oc.) grossbecki
0	40.3483081	-74.7048618	NJ-ALL	New Jersey	Weekly	ukn	2009-06-28	2009.48767123288	Philadelphia metro	Aedes (oc.)	mean number of mosquitos	cantator	Aedes (oc.) cantator
0	40.3483081	-74.7048618	NJ-ALL	New Jersey	Weekly	ukn	2009-08-02	2009.58356164384	Philadelphia metro	Aedes (oc.)	mean number of mosquitos	cantator	Aedes (oc.) cantator
0.377553362	40.3483081	-74.7048618	NJ-ALL	New Jersey	Weekly	ukn	2009-08-09	2009.60273972603	Philadelphia metro	Uranotaenia	mean number of mosquitos	sapphirina	Uranotaenia sapphirina
0.805026394	40.3483081	-74.7048618	NJ-ALL	New Jersey	Weekly	ukn	2009-09-13	2009.69863013699	Philadelphia metro	Uranotaenia	mean number of mosquitos	sapphirina	Uranotaenia sapphirina
2.333333333	40.3483081	-74.7048618	NJ-ALL	New Jersey	Weekly	ukn	2016-06-05	2016.4262295082	Philadelphia metro	Culex	mean number of mosquitos	ukn	Culex
0.243442075	40.3483081	-74.7048618	NJ-ALL	New Jersey	Weekly	ukn	2013-06-09	2013.43561643836	Philadelphia metro	Culiseta	mean number of mosquitos	ukn	Culiseta
0.002969916	40.3483081	-74.7048618	NJ-ALL	New Jersey	Weekly	ukn	2009-07-05	2009.50684931507	Philadelphia metro	Anopheles	mean number of mosquitos	crucians	Anopheles crucians
0.191800189	40.3483081	-74.7048618	NJ-ALL	New Jersey	Weekly	ukn	2015-05-24	2015.39178082192	Philadelphia metro	Coquillettidia	mean number of mosquitos	perturbans	Coquillettidia perturbans
0.156351453	40.3483081	-74.7048618	NJ-ALL	New Jersey	Weekly	ukn	2015-05-24	2015.39178082192	Philadelphia metro	Culiseta	mean number of mosquitos	ukn	Culiseta
0.261218706	40.3483081	-74.7048618	NJ-ALL	New Jersey	Weekly	ukn	2011-08-07	2011.59726027397	Philadelphia metro	Culiseta	mean number of mosquitos	ukn	Culiseta
0	40.3483081	-74.7048618	NJ-ALL	New Jersey	Weekly	ukn	2009-09-27	2009.73698630137	Philadelphia metro	Culex	mean number of mosquitos	erraticus	Culex erraticus
0.426264963	40.3483081	-74.7048618	NJ-ALL	New Jersey	Weekly	ukn	2009-09-27	2009.73698630137	Philadelphia metro	Anopheles	mean number of mosquitos	punctipennis	Anopheles punctipennis
1.111111111	40.3483081	-74.7048618	NJ-ALL	New Jersey	Weekly	ukn	2009-05-03	2009.33424657534	Philadelphia metro	Mixed	mean number of mosquitos	ukn	mixed
0	40.3483081	-74.7048618	NJ-ALL	New Jersey	Weekly	ukn	2012-07-15	2012.53551912568	Philadelphia metro	Culiseta	mean number of mosquitos	ukn	Culiseta
0	40.3483081	-74.7048618	NJ-ALL	New Jersey	Weekly	ukn	2009-06-21	2009.46849315068	Philadelphia metro	Anopheles	mean number of mosquitos	bradleyi	Anopheles bradleyi
0.245394426	40.3483081	-74.7048618	NJ-ALL	New Jersey	Weekly	ukn	2011-08-14	2011.61643835616	Philadelphia metro	Culiseta	mean number of mosquitos	ukn	Culiseta
0.585076314	40.3483081	-74.7048618	NJ-ALL	New Jersey	Weekly	ukn	2009-06-21	2009.46849315068	Philadelphia metro	Coquillettidia	mean number of mosquitos	perturbans	Coquillettidia perturbans
0	40.3483081	-74.7048618	NJ-ALL	New Jersey	Weekly	ukn	2013-10-06	2013.76164383562	Philadelphia metro	Aedes (oc.)	mean number of mosquitos	vexans	Aedes (oc.) vexans
0	40.3483081	-74.7048618	NJ-ALL	New Jersey	Weekly	ukn	2009-10-25	2009.81369863014	Philadelphia metro	Anopheles	mean number of mosquitos	bradleyi	Anopheles bradleyi
0	40.3483081	-74.7048618	NJ-ALL	New Jersey	Weekly	ukn	2009-08-23	2009.64109589041	Philadelphia metro	Psorophora	mean number of mosquitos	ciliata	Psorophora ciliata
0	40.3483081	-74.7048618	NJ-ALL	New Jersey	Weekly	ukn	2009-06-21	2009.46849315068	Philadelphia metro	Aedes (oc.)	mean number of mosquitos	cinereus	Aedes (oc.) cinereus
0	40.3483081	-74.7048618	NJ-ALL	New Jersey	Weekly	ukn	2009-07-12	2009.52602739726	Philadelphia metro	Psorophora	mean number of mosquitos	ferox	Psorophora ferox
0	40.3483081	-74.7048618	NJ-ALL	New Jersey	Weekly	ukn	2009-10-18	2009.79452054795	Philadelphia metro	Culiseta	mean number of mosquitos	ukn	Culiseta
0	40.3483081	-74.7048618	NJ-ALL	New Jersey	Weekly	ukn	2009-09-06	2009.67945205479	Philadelphia metro	Aedes (oc.)	mean number of mosquitos	stimulans	Aedes (oc.) stimulans
0	40.3483081	-74.7048618	NJ-ALL	New Jersey	Weekly	ukn	2009-05-17	2009.37260273973	Philadelphia metro	Anopheles	mean number of mosquitos	walkeri	Anopheles walkeri
0	40.3483081	-74.7048618	NJ-ALL	New Jersey	Weekly	ukn	2012-07-08	2012.51639344262	Philadelphia metro	Culiseta	mean number of mosquitos	ukn	Culiseta
0.18658479	40.3483081	-74.7048618	NJ-ALL	New Jersey	Weekly	ukn	2010-07-25	2010.56164383562	Philadelphia metro	Culiseta	mean number of mosquitos	ukn	Culiseta
0.118748607	40.3483081	-74.7048618	NJ-ALL	New Jersey	Weekly	ukn	2013-07-28	2013.5698630137	Philadelphia metro	Culiseta	mean number of mosquitos	ukn	Culiseta
0.002011963	40.3483081	-74.7048618	NJ-ALL	New Jersey	Weekly	ukn	2009-05-31	2009.41095890411	Philadelphia metro	Aedes (oc.)	mean number of mosquitos	grossbecki	Aedes (oc.) grossbecki
0.028037383	40.3483081	-74.7048618	NJ-ALL	New Jersey	Weekly	ukn	2009-05-24	2009.39178082192	Philadelphia metro	Aedes (oc.)	mean number of mosquitos	japonicus	Aedes (oc.) japonicus
0	40.3483081	-74.7048618	NJ-ALL	New Jersey	Weekly	ukn	2009-05-24	2009.39178082192	Philadelphia metro	Psorophora	mean number of mosquitos	columbiae	Psorophora columbiae
0	40.3483081	-74.7048618	NJ-ALL	New Jersey	Weekly	ukn	2009-06-28	2009.48767123288	Philadelphia metro	Psorophora	mean number of mosquitos	columbiae	Psorophora columbiae
0	40.3483081	-74.7048618	NJ-ALL	New Jersey	Weekly	ukn	2009-05-31	2009.41095890411	Philadelphia metro	Aedes (oc.)	mean number of mosquitos	cantator	Aedes (oc.) cantator
0.024457162	40.3483081	-74.7048618	NJ-ALL	New Jersey	Weekly	ukn	2009-08-16	2009.62191780822	Philadelphia metro	Psorophora	mean number of mosquitos	ferox	Psorophora ferox
0.030462882	40.3483081	-74.7048618	NJ-ALL	New Jersey	Weekly	ukn	2009-07-12	2009.52602739726	Philadelphia metro	Aedes (oc.)	mean number of mosquitos	triseriatus	Aedes (oc.) triseriatus
0.088564574	40.3483081	-74.7048618	NJ-ALL	New Jersey	Weekly	ukn	2009-05-10	2009.35342465753	Philadelphia metro	Aedes (oc.)	mean number of mosquitos	canadensis	Aedes (oc.) canadensis
0.278753466	40.3483081	-74.7048618	NJ-ALL	New Jersey	Weekly	ukn	2009-07-26	2009.56438356164	Philadelphia metro	Psorophora	mean number of mosquitos	columbiae	Psorophora columbiae
0	40.3483081	-74.7048618	NJ-ALL	New Jersey	Weekly	ukn	2009-06-21	2009.46849315068	Philadelphia metro	Culex	mean number of mosquitos	erraticus	Culex erraticus
0	40.3483081	-74.7048618	NJ-ALL	New Jersey	Weekly	ukn	2009-05-03	2009.33424657534	Philadelphia metro	Aedes (oc.)	mean number of mosquitos	grossbecki	Aedes (oc.) grossbecki
0.011541125	40.3483081	-74.7048618	NJ-ALL	New Jersey	Weekly	ukn	2009-07-26	2009.56438356164	Philadelphia metro	Anopheles	mean number of mosquitos	crucians	Anopheles crucians
2.907576359	40.3483081	-74.7048618	NJ-ALL	New Jersey	Weekly	ukn	2013-05-26	2013.39726027397	Philadelphia metro	Aedes (oc.)	mean number of mosquitos	vexans	Aedes (oc.) vexans
0	40.3483081	-74.7048618	NJ-ALL	New Jersey	Weekly	ukn	2009-08-30	2009.6602739726	Philadelphia metro	Aedes (oc.)	mean number of mosquitos	triseriatus	Aedes (oc.) triseriatus
0	40.3483081	-74.7048618	NJ-ALL	New Jersey	Weekly	ukn	2011-05-15	2011.36712328767	Philadelphia metro	Aedes (oc.)	mean number of mosquitos	sollicitans	Aedes (oc.) sollicitans
0	40.3483081	-74.7048618	NJ-ALL	New Jersey	Weekly	ukn	2012-10-14	2012.78415300546	Philadelphia metro	Culiseta	mean number of mosquitos	ukn	Culiseta
0.430288703	40.3483081	-74.7048618	NJ-ALL	New Jersey	Weekly	ukn	2009-08-30	2009.6602739726	Philadelphia metro	Anopheles	mean number of mosquitos	punctipennis	Anopheles punctipennis
0	40.3483081	-74.7048618	NJ-ALL	New Jersey	Weekly	ukn	2009-06-07	2009.4301369863	Philadelphia metro	Aedes (oc.)	mean number of mosquitos	grossbecki	Aedes (oc.) grossbecki
0	40.3483081	-74.7048618	NJ-ALL	New Jersey	Weekly	ukn	2011-07-31	2011.57808219178	Philadelphia metro	Aedes (oc.)	mean number of mosquitos	sollicitans	Aedes (oc.) sollicitans
7.933183313	40.3483081	-74.7048618	NJ-ALL	New Jersey	Weekly	ukn	2014-07-13	2014.52876712329	Philadelphia metro	Aedes (oc.)	mean number of mosquitos	vexans	Aedes (oc.) vexans
0.007124721	40.3483081	-74.7048618	NJ-ALL	New Jersey	Weekly	ukn	2009-06-21	2009.46849315068	Philadelphia metro	Anopheles	mean number of mosquitos	crucians	Anopheles crucians
0	40.3483081	-74.7048618	NJ-ALL	New Jersey	Weekly	ukn	2009-07-12	2009.52602739726	Philadelphia metro	Anopheles	mean number of mosquitos	bradleyi	Anopheles bradleyi
3.018265	40.3483081	-74.7048618	NJ-ALL	New Jersey	Weekly	ukn	2015-05-03	2015.33424657534	Philadelphia metro	Aedes (oc.)	mean number of mosquitos	vexans	Aedes (oc.) vexans
26.4795716	40.3483081	-74.7048618	NJ-ALL	New Jersey	Weekly	ukn	2013-06-23	2013.47397260274	Philadelphia metro	Aedes (oc.)	mean number of mosquitos	vexans	Aedes (oc.) vexans
0.194325107	40.3483081	-74.7048618	NJ-ALL	New Jersey	Weekly	ukn	2012-06-10	2012.43989071038	Philadelphia metro	Culiseta	mean number of mosquitos	ukn	Culiseta
0	40.3483081	-74.7048618	NJ-ALL	New Jersey	Weekly	ukn	2009-05-10	2009.35342465753	Philadelphia metro	Aedes (oc.)	mean number of mosquitos	cantator	Aedes (oc.) cantator
0	40.3483081	-74.7048618	NJ-ALL	New Jersey	Weekly	ukn	2009-10-11	2009.77534246575	Philadelphia metro	Anopheles	mean number of mosquitos	walkeri	Anopheles walkeri
1.148648649	40.3483081	-74.7048618	NJ-ALL	New Jersey	Weekly	ukn	2015-09-20	2015.71780821918	Philadelphia metro	Culex	mean number of mosquitos	ukn	Culex
0	40.3483081	-74.7048618	NJ-ALL	New Jersey	Weekly	ukn	2009-05-03	2009.33424657534	Philadelphia metro	Aedes (oc.)	mean number of mosquitos	cantator	Aedes (oc.) cantator
4.166666667	40.3483081	-74.7048618	NJ-ALL	New Jersey	Weekly	ukn	2009-08-02	2009.58356164384	Philadelphia metro	Mixed	mean number of mosquitos	ukn	mixed
0	40.3483081	-74.7048618	NJ-ALL	New Jersey	Weekly	ukn	2014-08-24	2014.64383561644	Philadelphia metro	Culex	mean number of mosquitos	ukn	Culex
0	40.3483081	-74.7048618	NJ-ALL	New Jersey	Weekly	ukn	2013-05-05	2013.3397260274	Philadelphia metro	Aedes (oc.)	mean number of mosquitos	sollicitans	Aedes (oc.) sollicitans
0	40.3483081	-74.7048618	NJ-ALL	New Jersey	Weekly	ukn	2009-08-23	2009.64109589041	Philadelphia metro	Aedes (oc.)	mean number of mosquitos	grossbecki	Aedes (oc.) grossbecki
0.262513738	40.3483081	-74.7048618	NJ-ALL	New Jersey	Weekly	ukn	2012-05-27	2012.40163934426	Philadelphia metro	Culiseta	mean number of mosquitos	ukn	Culiseta
0	40.3483081	-74.7048618	NJ-ALL	New Jersey	Weekly	ukn	2009-09-27	2009.73698630137	Philadelphia metro	Coquillettidia	mean number of mosquitos	perturbans	Coquillettidia perturbans
0	40.3483081	-74.7048618	NJ-ALL	New Jersey	Weekly	ukn	2009-06-14	2009.44931506849	Philadelphia metro	Anopheles	mean number of mosquitos	bradleyi	Anopheles bradleyi
0	40.3483081	-74.7048618	NJ-ALL	New Jersey	Weekly	ukn	2010-07-18	2010.54246575342	Philadelphia metro	Aedes (oc.)	mean number of mosquitos	sollicitans	Aedes (oc.) sollicitans
0	40.3483081	-74.7048618	NJ-ALL	New Jersey	Weekly	ukn	2009-10-11	2009.77534246575	Philadelphia metro	Uranotaenia	mean number of mosquitos	sapphirina	Uranotaenia sapphirina
0.272941176	40.3483081	-74.7048618	NJ-ALL	New Jersey	Weekly	ukn	2009-06-14	2009.44931506849	Philadelphia metro	Culex	mean number of mosquitos	territans	Culex territans
0	40.3483081	-74.7048618	NJ-ALL	New Jersey	Weekly	ukn	2009-05-24	2009.39178082192	Philadelphia metro	Aedes (oc.)	mean number of mosquitos	cinereus	Aedes (oc.) cinereus
0.185423242	40.3483081	-74.7048618	NJ-ALL	New Jersey	Weekly	ukn	2009-09-13	2009.69863013699	Philadelphia metro	Culex	mean number of mosquitos	territans	Culex territans
0	40.3483081	-74.7048618	NJ-ALL	New Jersey	Weekly	ukn	2009-05-10	2009.35342465753	Philadelphia metro	Psorophora	mean number of mosquitos	ferox	Psorophora ferox
3.028608583	40.3483081	-74.7048618	NJ-ALL	New Jersey	Weekly	ukn	2011-08-21	2011.63561643836	Philadelphia metro	Culex	mean number of mosquitos	ukn	Culex
6.689189189	40.3483081	-74.7048618	NJ-ALL	New Jersey	Weekly	ukn	2015-07-26	2015.56438356164	Philadelphia metro	Culex	mean number of mosquitos	ukn	Culex
0	40.3483081	-74.7048618	NJ-ALL	New Jersey	Weekly	ukn	2016-06-19	2016.46448087432	Philadelphia metro	Culiseta	mean number of mosquitos	ukn	Culiseta
0.08411215	40.3483081	-74.7048618	NJ-ALL	New Jersey	Weekly	ukn	2009-08-30	2009.6602739726	Philadelphia metro	Aedes (oc.)	mean number of mosquitos	japonicus	Aedes (oc.) japonicus
0	40.3483081	-74.7048618	NJ-ALL	New Jersey	Weekly	ukn	2009-06-14	2009.44931506849	Philadelphia metro	Aedes (oc.)	mean number of mosquitos	trivittatus	Aedes (oc.) trivittatus
25	40.3483081	-74.7048618	NJ-ALL	New Jersey	Weekly	ukn	2009-06-14	2009.44931506849	Philadelphia metro	Aedes (oc.)	mean number of mosquitos	vexans	Aedes (oc.) vexans
0	40.3483081	-74.7048618	NJ-ALL	New Jersey	Weekly	ukn	2009-10-18	2009.79452054795	Philadelphia metro	Psorophora	mean number of mosquitos	ferox	Psorophora ferox
0	40.3483081	-74.7048618	NJ-ALL	New Jersey	Weekly	ukn	2016-06-05	2016.4262295082	Philadelphia metro	Culiseta	mean number of mosquitos	ukn	Culiseta
5.920676203	40.3483081	-74.7048618	NJ-ALL	New Jersey	Weekly	ukn	2011-07-17	2011.5397260274	Philadelphia metro	Culex	mean number of mosquitos	ukn	Culex
0.290977799	40.3483081	-74.7048618	NJ-ALL	New Jersey	Weekly	ukn	2011-10-02	2011.75068493151	Philadelphia metro	Culiseta	mean number of mosquitos	ukn	Culiseta
0	40.3483081	-74.7048618	NJ-ALL	New Jersey	Weekly	ukn	2013-07-21	2013.55068493151	Philadelphia metro	Aedes (oc.)	mean number of mosquitos	sollicitans	Aedes (oc.) sollicitans
12.08333333	40.3483081	-74.7048618	NJ-ALL	New Jersey	Weekly	ukn	2009-05-10	2009.35342465753	Philadelphia metro	Aedes (oc.)	mean number of mosquitos	vexans	Aedes (oc.) vexans
0	40.3483081	-74.7048618	NJ-ALL	New Jersey	Weekly	ukn	2009-06-28	2009.48767123288	Philadelphia metro	Aedes (oc.)	mean number of mosquitos	sollicitans	Aedes (oc.) sollicitans
0.490954708	40.3483081	-74.7048618	NJ-ALL	New Jersey	Weekly	ukn	2009-08-09	2009.60273972603	Philadelphia metro	Psorophora	mean number of mosquitos	columbiae	Psorophora columbiae
12.43243243	40.3483081	-74.7048618	NJ-ALL	New Jersey	Weekly	ukn	2015-07-19	2015.54520547945	Philadelphia metro	Culex	mean number of mosquitos	ukn	Culex
8.651495449	40.3483081	-74.7048618	NJ-ALL	New Jersey	Weekly	ukn	2011-06-12	2011.44383561644	Philadelphia metro	Culex	mean number of mosquitos	ukn	Culex
0.030769231	40.3483081	-74.7048618	NJ-ALL	New Jersey	Weekly	ukn	2009-09-06	2009.67945205479	Philadelphia metro	Psorophora	mean number of mosquitos	ciliata	Psorophora ciliata
0	40.3483081	-74.7048618	NJ-ALL	New Jersey	Weekly	ukn	2015-05-17	2015.37260273973	Philadelphia metro	Culiseta	mean number of mosquitos	ukn	Culiseta
3.072821847	40.3483081	-74.7048618	NJ-ALL	New Jersey	Weekly	ukn	2011-07-10	2011.52054794521	Philadelphia metro	Culex	mean number of mosquitos	ukn	Culex
0.0118893	40.3483081	-74.7048618	NJ-ALL	New Jersey	Weekly	ukn	2012-08-12	2012.61202185792	Philadelphia metro	Culiseta	mean number of mosquitos	ukn	Culiseta
0	40.3483081	-74.7048618	NJ-ALL	New Jersey	Weekly	ukn	2011-06-26	2011.48219178082	Philadelphia metro	Aedes (oc.)	mean number of mosquitos	sollicitans	Aedes (oc.) sollicitans
0.51588785	40.3483081	-74.7048618	NJ-ALL	New Jersey	Weekly	ukn	2009-06-14	2009.44931506849	Philadelphia metro	Aedes (oc.)	mean number of mosquitos	japonicus	Aedes (oc.) japonicus
15.35714286	40.3483081	-74.7048618	NJ-ALL	New Jersey	Weekly	ukn	2009-08-02	2009.58356164384	Philadelphia metro	Aedes (oc.)	mean number of mosquitos	vexans	Aedes (oc.) vexans
0.578412635	40.3483081	-74.7048618	NJ-ALL	New Jersey	Weekly	ukn	2009-05-10	2009.35342465753	Philadelphia metro	Anopheles	mean number of mosquitos	punctipennis	Anopheles punctipennis
0.076281347	40.3483081	-74.7048618	NJ-ALL	New Jersey	Weekly	ukn	2012-07-01	2012.49726775956	Philadelphia metro	Culiseta	mean number of mosquitos	ukn	Culiseta
0	40.3483081	-74.7048618	NJ-ALL	New Jersey	Weekly	ukn	2009-05-31	2009.41095890411	Philadelphia metro	Psorophora	mean number of mosquitos	ferox	Psorophora ferox
0	40.3483081	-74.7048618	NJ-ALL	New Jersey	Weekly	ukn	2015-07-19	2015.54520547945	Philadelphia metro	Culiseta	mean number of mosquitos	ukn	Culiseta
0	40.3483081	-74.7048618	NJ-ALL	New Jersey	Weekly	ukn	2009-08-23	2009.64109589041	Philadelphia metro	Aedes (oc.)	mean number of mosquitos	cantator	Aedes (oc.) cantator
1.688461925	40.3483081	-74.7048618	NJ-ALL	New Jersey	Weekly	ukn	2009-08-16	2009.62191780822	Philadelphia metro	Anopheles	mean number of mosquitos	punctipennis	Anopheles punctipennis
0	40.3483081	-74.7048618	NJ-ALL	New Jersey	Weekly	ukn	2009-09-13	2009.69863013699	Philadelphia metro	Aedes (oc.)	mean number of mosquitos	trivittatus	Aedes (oc.) trivittatus
0.021291248	40.3483081	-74.7048618	NJ-ALL	New Jersey	Weekly	ukn	2009-10-25	2009.81369863014	Philadelphia metro	Culex	mean number of mosquitos	territans	Culex territans
0	40.3483081	-74.7048618	NJ-ALL	New Jersey	Weekly	ukn	2009-05-10	2009.35342465753	Philadelphia metro	Psorophora	mean number of mosquitos	columbiae	Psorophora columbiae
0	40.3483081	-74.7048618	NJ-ALL	New Jersey	Weekly	ukn	2009-05-03	2009.33424657534	Philadelphia metro	Aedes (oc.)	mean number of mosquitos	canadensis	Aedes (oc.) canadensis
0	40.3483081	-74.7048618	NJ-ALL	New Jersey	Weekly	ukn	2009-06-14	2009.44931506849	Philadelphia metro	Uranotaenia	mean number of mosquitos	sapphirina	Uranotaenia sapphirina
0	40.3483081	-74.7048618	NJ-ALL	New Jersey	Weekly	ukn	2009-09-20	2009.71780821918	Philadelphia metro	Aedes (oc.)	mean number of mosquitos	taeniorhynchus	Aedes (oc.) taeniorhynchus
0.130682386	40.3483081	-74.7048618	NJ-ALL	New Jersey	Weekly	ukn	2012-09-16	2012.70765027322	Philadelphia metro	Culiseta	mean number of mosquitos	ukn	Culiseta
0.151588828	40.3483081	-74.7048618	NJ-ALL	New Jersey	Weekly	ukn	2009-08-16	2009.62191780822	Philadelphia metro	Anopheles	mean number of mosquitos	crucians	Anopheles crucians
2.810526316	40.3483081	-74.7048618	NJ-ALL	New Jersey	Weekly	ukn	2014-08-17	2014.62465753425	Philadelphia metro	Coquillettidia	mean number of mosquitos	perturbans	Coquillettidia perturbans
0.210880761	40.3483081	-74.7048618	NJ-ALL	New Jersey	Weekly	ukn	2009-09-20	2009.71780821918	Philadelphia metro	Psorophora	mean number of mosquitos	columbiae	Psorophora columbiae
0.369520312	40.3483081	-74.7048618	NJ-ALL	New Jersey	Weekly	ukn	2009-10-04	2009.75616438356	Philadelphia metro	Uranotaenia	mean number of mosquitos	sapphirina	Uranotaenia sapphirina
0	40.3483081	-74.7048618	NJ-ALL	New Jersey	Weekly	ukn	2009-08-30	2009.6602739726	Philadelphia metro	Aedes (oc.)	mean number of mosquitos	sticticus	Aedes (oc.) sticticus
2.736775819	40.3483081	-74.7048618	NJ-ALL	New Jersey	Weekly	ukn	2014-05-25	2014.39452054795	Philadelphia metro	Culex	mean number of mosquitos	ukn	Culex
0	40.3483081	-74.7048618	NJ-ALL	New Jersey	Weekly	ukn	2012-09-30	2012.74590163934	Philadelphia metro	Culiseta	mean number of mosquitos	ukn	Culiseta
0	40.3483081	-74.7048618	NJ-ALL	New Jersey	Weekly	ukn	2009-08-30	2009.6602739726	Philadelphia metro	Aedes (oc.)	mean number of mosquitos	sollicitans	Aedes (oc.) sollicitans
0.157930164	40.3483081	-74.7048618	NJ-ALL	New Jersey	Weekly	ukn	2009-08-23	2009.64109589041	Philadelphia metro	Anopheles	mean number of mosquitos	quadrimaculatus	Anopheles quadrimaculatus
0.09872461	40.3483081	-74.7048618	NJ-ALL	New Jersey	Weekly	ukn	2010-06-06	2010.42739726027	Philadelphia metro	Culiseta	mean number of mosquitos	ukn	Culiseta
0	40.3483081	-74.7048618	NJ-ALL	New Jersey	Weekly	ukn	2009-10-18	2009.79452054795	Philadelphia metro	Anopheles	mean number of mosquitos	quadrimaculatus	Anopheles quadrimaculatus
13.62548765	40.3483081	-74.7048618	NJ-ALL	New Jersey	Weekly	ukn	2011-09-11	2011.69315068493	Philadelphia metro	Culex	mean number of mosquitos	ukn	Culex
0.073482894	40.3483081	-74.7048618	NJ-ALL	New Jersey	Weekly	ukn	2015-07-12	2015.52602739726	Philadelphia metro	Culiseta	mean number of mosquitos	ukn	Culiseta
0	40.3483081	-74.7048618	NJ-ALL	New Jersey	Weekly	ukn	2009-10-25	2009.81369863014	Philadelphia metro	Psorophora	mean number of mosquitos	ferox	Psorophora ferox
0	40.3483081	-74.7048618	NJ-ALL	New Jersey	Weekly	ukn	2016-05-29	2016.40710382514	Philadelphia metro	Culiseta	mean number of mosquitos	ukn	Culiseta
0	40.3483081	-74.7048618	NJ-ALL	New Jersey	Weekly	ukn	2009-09-13	2009.69863013699	Philadelphia metro	Aedes (oc.)	mean number of mosquitos	stimulans	Aedes (oc.) stimulans
0	40.3483081	-74.7048618	NJ-ALL	New Jersey	Weekly	ukn	2010-10-17	2010.79178082192	Philadelphia metro	Aedes (oc.)	mean number of mosquitos	sollicitans	Aedes (oc.) sollicitans
0.149940024	40.3483081	-74.7048618	NJ-ALL	New Jersey	Weekly	ukn	2009-07-12	2009.52602739726	Philadelphia metro	Aedes (oc.)	mean number of mosquitos	canadensis	Aedes (oc.) canadensis
0.273500236	40.3483081	-74.7048618	NJ-ALL	New Jersey	Weekly	ukn	2011-07-17	2011.5397260274	Philadelphia metro	Culiseta	mean number of mosquitos	ukn	Culiseta
0.261538462	40.3483081	-74.7048618	NJ-ALL	New Jersey	Weekly	ukn	2009-07-05	2009.50684931507	Philadelphia metro	Culex	mean number of mosquitos	erraticus	Culex erraticus
0	40.3483081	-74.7048618	NJ-ALL	New Jersey	Weekly	ukn	2009-08-23	2009.64109589041	Philadelphia metro	Anopheles	mean number of mosquitos	bradleyi	Anopheles bradleyi
0	40.3483081	-74.7048618	NJ-ALL	New Jersey	Weekly	ukn	2009-10-18	2009.79452054795	Philadelphia metro	Aedes (oc.)	mean number of mosquitos	canadensis	Aedes (oc.) canadensis
0	40.3483081	-74.7048618	NJ-ALL	New Jersey	Weekly	ukn	2009-10-18	2009.79452054795	Philadelphia metro	Culex	mean number of mosquitos	erraticus	Culex erraticus
0	40.3483081	-74.7048618	NJ-ALL	New Jersey	Weekly	ukn	2010-09-26	2010.73424657534	Philadelphia metro	Aedes (oc.)	mean number of mosquitos	sollicitans	Aedes (oc.) sollicitans
0	40.3483081	-74.7048618	NJ-ALL	New Jersey	Weekly	ukn	2009-06-28	2009.48767123288	Philadelphia metro	Anopheles	mean number of mosquitos	walkeri	Anopheles walkeri
0.743243243	40.3483081	-74.7048618	NJ-ALL	New Jersey	Weekly	ukn	2015-09-27	2015.73698630137	Philadelphia metro	Culex	mean number of mosquitos	ukn	Culex
49.82943276	40.3483081	-74.7048618	NJ-ALL	New Jersey	Weekly	ukn	2013-07-14	2013.53150684932	Philadelphia metro	Aedes (oc.)	mean number of mosquitos	vexans	Aedes (oc.) vexans
0.243268777	40.3483081	-74.7048618	NJ-ALL	New Jersey	Weekly	ukn	2011-10-09	2011.7698630137	Philadelphia metro	Culiseta	mean number of mosquitos	ukn	Culiseta
1.127495983	40.3483081	-74.7048618	NJ-ALL	New Jersey	Weekly	ukn	2009-09-06	2009.67945205479	Philadelphia metro	Uranotaenia	mean number of mosquitos	sapphirina	Uranotaenia sapphirina
0	40.3483081	-74.7048618	NJ-ALL	New Jersey	Weekly	ukn	2009-08-09	2009.60273972603	Philadelphia metro	Aedes (oc.)	mean number of mosquitos	sollicitans	Aedes (oc.) sollicitans
0	40.3483081	-74.7048618	NJ-ALL	New Jersey	Weekly	ukn	2009-09-20	2009.71780821918	Philadelphia metro	Coquillettidia	mean number of mosquitos	perturbans	Coquillettidia perturbans
13.500595	40.3483081	-74.7048618	NJ-ALL	New Jersey	Weekly	ukn	2013-08-18	2013.62739726027	Philadelphia metro	Aedes (oc.)	mean number of mosquitos	vexans	Aedes (oc.) vexans
0.174404591	40.3483081	-74.7048618	NJ-ALL	New Jersey	Weekly	ukn	2009-08-02	2009.58356164384	Philadelphia metro	Culex	mean number of mosquitos	territans	Culex territans
0.345538678	40.3483081	-74.7048618	NJ-ALL	New Jersey	Weekly	ukn	2009-06-21	2009.46849315068	Philadelphia metro	Anopheles	mean number of mosquitos	punctipennis	Anopheles punctipennis
0	40.3483081	-74.7048618	NJ-ALL	New Jersey	Weekly	ukn	2009-06-14	2009.44931506849	Philadelphia metro	Aedes (oc.)	mean number of mosquitos	stimulans	Aedes (oc.) stimulans
0.574782696	40.3483081	-74.7048618	NJ-ALL	New Jersey	Weekly	ukn	2012-08-26	2012.65027322404	Philadelphia metro	Culiseta	mean number of mosquitos	ukn	Culiseta
0	40.3483081	-74.7048618	NJ-ALL	New Jersey	Weekly	ukn	2009-06-21	2009.46849315068	Philadelphia metro	Anopheles	mean number of mosquitos	walkeri	Anopheles walkeri
0	40.3483081	-74.7048618	NJ-ALL	New Jersey	Weekly	ukn	2009-07-26	2009.56438356164	Philadelphia metro	Uranotaenia	mean number of mosquitos	sapphirina	Uranotaenia sapphirina
0	40.3483081	-74.7048618	NJ-ALL	New Jersey	Weekly	ukn	2016-05-15	2016.36885245902	Philadelphia metro	Culiseta	mean number of mosquitos	ukn	Culiseta
0.974499547	40.3483081	-74.7048618	NJ-ALL	New Jersey	Weekly	ukn	2009-06-14	2009.44931506849	Philadelphia metro	Anopheles	mean number of mosquitos	punctipennis	Anopheles punctipennis
4.705830075	40.3483081	-74.7048618	NJ-ALL	New Jersey	Weekly	ukn	2013-07-07	2013.51232876712	Philadelphia metro	Culex	mean number of mosquitos	ukn	Culex
0	40.3483081	-74.7048618	NJ-ALL	New Jersey	Weekly	ukn	2009-06-14	2009.44931506849	Philadelphia metro	Psorophora	mean number of mosquitos	columbiae	Psorophora columbiae
0.080688666	40.3483081	-74.7048618	NJ-ALL	New Jersey	Weekly	ukn	2009-06-28	2009.48767123288	Philadelphia metro	Culex	mean number of mosquitos	territans	Culex territans
0	40.3483081	-74.7048618	NJ-ALL	New Jersey	Weekly	ukn	2015-08-23	2015.64109589041	Philadelphia metro	Culex	mean number of mosquitos	ukn	Culex
2.136216216	40.3483081	-74.7048618	NJ-ALL	New Jersey	Weekly	ukn	2010-07-04	2010.50410958904	Philadelphia metro	Culex	mean number of mosquitos	ukn	Culex
0	40.3483081	-74.7048618	NJ-ALL	New Jersey	Weekly	ukn	2009-09-27	2009.73698630137	Philadelphia metro	Aedes (oc.)	mean number of mosquitos	grossbecki	Aedes (oc.) grossbecki
0.02527977	40.3483081	-74.7048618	NJ-ALL	New Jersey	Weekly	ukn	2009-06-07	2009.4301369863	Philadelphia metro	Culex	mean number of mosquitos	territans	Culex territans
6.894581963	40.3483081	-74.7048618	NJ-ALL	New Jersey	Weekly	ukn	2014-06-01	2014.41369863014	Philadelphia metro	Aedes (oc.)	mean number of mosquitos	vexans	Aedes (oc.) vexans
0.662726647	40.3483081	-74.7048618	NJ-ALL	New Jersey	Weekly	ukn	2009-07-05	2009.50684931507	Philadelphia metro	Uranotaenia	mean number of mosquitos	sapphirina	Uranotaenia sapphirina
0.964539821	40.3483081	-74.7048618	NJ-ALL	New Jersey	Weekly	ukn	2009-08-16	2009.62191780822	Philadelphia metro	Uranotaenia	mean number of mosquitos	sapphirina	Uranotaenia sapphirina
8.512495042	40.3483081	-74.7048618	NJ-ALL	New Jersey	Weekly	ukn	2013-06-16	2013.45479452055	Philadelphia metro	Aedes (oc.)	mean number of mosquitos	vexans	Aedes (oc.) vexans
1.244590618	40.3483081	-74.7048618	NJ-ALL	New Jersey	Weekly	ukn	2014-05-11	2014.35616438356	Philadelphia metro	Aedes (oc.)	mean number of mosquitos	vexans	Aedes (oc.) vexans
0	40.3483081	-74.7048618	NJ-ALL	New Jersey	Weekly	ukn	2009-08-30	2009.6602739726	Philadelphia metro	Aedes (oc.)	mean number of mosquitos	stimulans	Aedes (oc.) stimulans
0	40.3483081	-74.7048618	NJ-ALL	New Jersey	Weekly	ukn	2010-10-17	2010.79178082192	Philadelphia metro	Culex	mean number of mosquitos	ukn	Culex
0	40.3483081	-74.7048618	NJ-ALL	New Jersey	Weekly	ukn	2009-10-11	2009.77534246575	Philadelphia metro	Aedes (oc.)	mean number of mosquitos	stimulans	Aedes (oc.) stimulans
0.094562175	40.3483081	-74.7048618	NJ-ALL	New Jersey	Weekly	ukn	2009-07-05	2009.50684931507	Philadelphia metro	Aedes (oc.)	mean number of mosquitos	canadensis	Aedes (oc.) canadensis
0	40.3483081	-74.7048618	NJ-ALL	New Jersey	Weekly	ukn	2013-09-01	2013.66575342466	Philadelphia metro	Aedes (oc.)	mean number of mosquitos	sollicitans	Aedes (oc.) sollicitans
0.215370395	40.3483081	-74.7048618	NJ-ALL	New Jersey	Weekly	ukn	2009-09-06	2009.67945205479	Philadelphia metro	Psorophora	mean number of mosquitos	columbiae	Psorophora columbiae
1.59349449	40.3483081	-74.7048618	NJ-ALL	New Jersey	Weekly	ukn	2013-05-19	2013.37808219178	Philadelphia metro	Culex	mean number of mosquitos	ukn	Culex
0	40.3483081	-74.7048618	NJ-ALL	New Jersey	Weekly	ukn	2013-08-04	2013.58904109589	Philadelphia metro	Aedes (oc.)	mean number of mosquitos	sollicitans	Aedes (oc.) sollicitans
0	40.3483081	-74.7048618	NJ-ALL	New Jersey	Weekly	ukn	2013-05-05	2013.3397260274	Philadelphia metro	Culex	mean number of mosquitos	ukn	Culex
0	40.3483081	-74.7048618	NJ-ALL	New Jersey	Weekly	ukn	2009-09-06	2009.67945205479	Philadelphia metro	Aedes (oc.)	mean number of mosquitos	sticticus	Aedes (oc.) sticticus
2.658227848	40.3483081	-74.7048618	NJ-ALL	New Jersey	Weekly	ukn	2012-09-16	2012.70765027322	Philadelphia metro	Culex	mean number of mosquitos	ukn	Culex
0	40.3483081	-74.7048618	NJ-ALL	New Jersey	Weekly	ukn	2009-05-17	2009.37260273973	Philadelphia metro	Uranotaenia	mean number of mosquitos	sapphirina	Uranotaenia sapphirina
0	40.3483081	-74.7048618	NJ-ALL	New Jersey	Weekly	ukn	2009-05-03	2009.33424657534	Philadelphia metro	Culex	mean number of mosquitos	territans	Culex territans
5.462962963	40.3483081	-74.7048618	NJ-ALL	New Jersey	Weekly	ukn	2009-05-17	2009.37260273973	Philadelphia metro	Mixed	mean number of mosquitos	ukn	mixed
0	40.3483081	-74.7048618	NJ-ALL	New Jersey	Weekly	ukn	2015-08-16	2015.62191780822	Philadelphia metro	Coquillettidia	mean number of mosquitos	perturbans	Coquillettidia perturbans
0.401162023	40.3483081	-74.7048618	NJ-ALL	New Jersey	Weekly	ukn	2009-08-30	2009.6602739726	Philadelphia metro	Psorophora	mean number of mosquitos	columbiae	Psorophora columbiae
0	40.3483081	-74.7048618	NJ-ALL	New Jersey	Weekly	ukn	2009-07-05	2009.50684931507	Philadelphia metro	Psorophora	mean number of mosquitos	columbiae	Psorophora columbiae
0	40.3483081	-74.7048618	NJ-ALL	New Jersey	Weekly	ukn	2009-05-10	2009.35342465753	Philadelphia metro	Culex	mean number of mosquitos	erraticus	Culex erraticus
0	40.3483081	-74.7048618	NJ-ALL	New Jersey	Weekly	ukn	2009-08-02	2009.58356164384	Philadelphia metro	Aedes (oc.)	mean number of mosquitos	canadensis	Aedes (oc.) canadensis
2.215189873	40.3483081	-74.7048618	NJ-ALL	New Jersey	Weekly	ukn	2012-10-07	2012.7650273224	Philadelphia metro	Culex	mean number of mosquitos	ukn	Culex
11.67387918	40.3483081	-74.7048618	NJ-ALL	New Jersey	Weekly	ukn	2014-05-25	2014.39452054795	Philadelphia metro	Aedes (oc.)	mean number of mosquitos	vexans	Aedes (oc.) vexans
0	40.3483081	-74.7048618	NJ-ALL	New Jersey	Weekly	ukn	2009-07-19	2009.54520547945	Philadelphia metro	Anopheles	mean number of mosquitos	bradleyi	Anopheles bradleyi
0	40.3483081	-74.7048618	NJ-ALL	New Jersey	Weekly	ukn	2009-05-03	2009.33424657534	Philadelphia metro	Psorophora	mean number of mosquitos	ferox	Psorophora ferox
0	40.3483081	-74.7048618	NJ-ALL	New Jersey	Weekly	ukn	2009-10-11	2009.77534246575	Philadelphia metro	Aedes (oc.)	mean number of mosquitos	sticticus	Aedes (oc.) sticticus
0	40.3483081	-74.7048618	NJ-ALL	New Jersey	Weekly	ukn	2009-10-25	2009.81369863014	Philadelphia metro	Anopheles	mean number of mosquitos	quadrimaculatus	Anopheles quadrimaculatus
0	40.3483081	-74.7048618	NJ-ALL	New Jersey	Weekly	ukn	2012-09-16	2012.70765027322	Philadelphia metro	Culiseta	mean number of mosquitos	ukn	Culiseta
3.290635278	40.3483081	-74.7048618	NJ-ALL	New Jersey	Weekly	ukn	2014-06-08	2014.43287671233	Philadelphia metro	Aedes (oc.)	mean number of mosquitos	vexans	Aedes (oc.) vexans
1.101137576	40.3483081	-74.7048618	NJ-ALL	New Jersey	Weekly	ukn	2013-05-12	2013.35890410959	Philadelphia metro	Culex	mean number of mosquitos	ukn	Culex
6.111111111	40.3483081	-74.7048618	NJ-ALL	New Jersey	Weekly	ukn	2009-06-14	2009.44931506849	Philadelphia metro	Mixed	mean number of mosquitos	ukn	mixed
0	40.3483081	-74.7048618	NJ-ALL	New Jersey	Weekly	ukn	2009-10-04	2009.75616438356	Philadelphia metro	Aedes (oc.)	mean number of mosquitos	sticticus	Aedes (oc.) sticticus
0	40.3483081	-74.7048618	NJ-ALL	New Jersey	Weekly	ukn	2009-08-09	2009.60273972603	Philadelphia metro	Aedes (oc.)	mean number of mosquitos	grossbecki	Aedes (oc.) grossbecki
0	40.3483081	-74.7048618	NJ-ALL	New Jersey	Weekly	ukn	2009-06-21	2009.46849315068	Philadelphia metro	Aedes (oc.)	mean number of mosquitos	grossbecki	Aedes (oc.) grossbecki
0	40.3483081	-74.7048618	NJ-ALL	New Jersey	Weekly	ukn	2009-07-19	2009.54520547945	Philadelphia metro	Aedes (oc.)	mean number of mosquitos	cinereus	Aedes (oc.) cinereus
0.14202218	40.3483081	-74.7048618	NJ-ALL	New Jersey	Weekly	ukn	2012-07-22	2012.55464480874	Philadelphia metro	Culiseta	mean number of mosquitos	ukn	Culiseta
0.067030129	40.3483081	-74.7048618	NJ-ALL	New Jersey	Weekly	ukn	2009-05-10	2009.35342465753	Philadelphia metro	Culex	mean number of mosquitos	territans	Culex territans
11.36904762	40.3483081	-74.7048618	NJ-ALL	New Jersey	Weekly	ukn	2009-05-17	2009.37260273973	Philadelphia metro	Aedes (oc.)	mean number of mosquitos	vexans	Aedes (oc.) vexans
0	40.3483081	-74.7048618	NJ-ALL	New Jersey	Weekly	ukn	2009-08-23	2009.64109589041	Philadelphia metro	Aedes (oc.)	mean number of mosquitos	triseriatus	Aedes (oc.) triseriatus
0	40.3483081	-74.7048618	NJ-ALL	New Jersey	Weekly	ukn	2009-05-24	2009.39178082192	Philadelphia metro	Culex	mean number of mosquitos	erraticus	Culex erraticus
0	40.3483081	-74.7048618	NJ-ALL	New Jersey	Weekly	ukn	2009-08-30	2009.6602739726	Philadelphia metro	Psorophora	mean number of mosquitos	ferox	Psorophora ferox
0	40.3483081	-74.7048618	NJ-ALL	New Jersey	Weekly	ukn	2009-05-31	2009.41095890411	Philadelphia metro	Aedes (oc.)	mean number of mosquitos	sollicitans	Aedes (oc.) sollicitans
6.335762531	40.3483081	-74.7048618	NJ-ALL	New Jersey	Weekly	ukn	2013-06-09	2013.43561643836	Philadelphia metro	Culex	mean number of mosquitos	ukn	Culex
0	40.3483081	-74.7048618	NJ-ALL	New Jersey	Weekly	ukn	2009-09-13	2009.69863013699	Philadelphia metro	Aedes (oc.)	mean number of mosquitos	triseriatus	Aedes (oc.) triseriatus
0.060414654	40.3483081	-74.7048618	NJ-ALL	New Jersey	Weekly	ukn	2013-06-02	2013.41643835616	Philadelphia metro	Culiseta	mean number of mosquitos	ukn	Culiseta
3.214285714	40.3483081	-74.7048618	NJ-ALL	New Jersey	Weekly	ukn	2009-05-03	2009.33424657534	Philadelphia metro	Aedes (oc.)	mean number of mosquitos	vexans	Aedes (oc.) vexans
0	40.3483081	-74.7048618	NJ-ALL	New Jersey	Weekly	ukn	2009-07-05	2009.50684931507	Philadelphia metro	Aedes (oc.)	mean number of mosquitos	sticticus	Aedes (oc.) sticticus
0	40.3483081	-74.7048618	NJ-ALL	New Jersey	Weekly	ukn	2015-08-09	2015.60273972603	Philadelphia metro	Culex	mean number of mosquitos	ukn	Culex
0.178378378	40.3483081	-74.7048618	NJ-ALL	New Jersey	Weekly	ukn	2010-09-26	2010.73424657534	Philadelphia metro	Culex	mean number of mosquitos	ukn	Culex
11.78571429	40.3483081	-74.7048618	NJ-ALL	New Jersey	Weekly	ukn	2012-09-23	2012.72677595628	Philadelphia metro	Aedes (oc.)	mean number of mosquitos	vexans	Aedes (oc.) vexans
8.80952381	40.3483081	-74.7048618	NJ-ALL	New Jersey	Weekly	ukn	2012-06-17	2012.45901639344	Philadelphia metro	Aedes (oc.)	mean number of mosquitos	vexans	Aedes (oc.) vexans
6.904761905	40.3483081	-74.7048618	NJ-ALL	New Jersey	Weekly	ukn	2012-05-27	2012.40163934426	Philadelphia metro	Aedes (oc.)	mean number of mosquitos	vexans	Aedes (oc.) vexans
1.666666667	40.3483081	-74.7048618	NJ-ALL	New Jersey	Weekly	ukn	2012-07-08	2012.51639344262	Philadelphia metro	Aedes (oc.)	mean number of mosquitos	vexans	Aedes (oc.) vexans
2.380952381	40.3483081	-74.7048618	NJ-ALL	New Jersey	Weekly	ukn	2012-08-12	2012.61202185792	Philadelphia metro	Aedes (oc.)	mean number of mosquitos	vexans	Aedes (oc.) vexans
2.619047619	40.3483081	-74.7048618	NJ-ALL	New Jersey	Weekly	ukn	2012-09-02	2012.6693989071	Philadelphia metro	Aedes (oc.)	mean number of mosquitos	vexans	Aedes (oc.) vexans
8.69047619	40.3483081	-74.7048618	NJ-ALL	New Jersey	Weekly	ukn	2012-06-24	2012.4781420765	Philadelphia metro	Aedes (oc.)	mean number of mosquitos	vexans	Aedes (oc.) vexans
8.333333333	40.3483081	-74.7048618	NJ-ALL	New Jersey	Weekly	ukn	2012-09-30	2012.74590163934	Philadelphia metro	Aedes (oc.)	mean number of mosquitos	vexans	Aedes (oc.) vexans
1.785714286	40.3483081	-74.7048618	NJ-ALL	New Jersey	Weekly	ukn	2012-09-09	2012.68852459016	Philadelphia metro	Aedes (oc.)	mean number of mosquitos	vexans	Aedes (oc.) vexans
3.80952381	40.3483081	-74.7048618	NJ-ALL	New Jersey	Weekly	ukn	2012-08-26	2012.65027322404	Philadelphia metro	Aedes (oc.)	mean number of mosquitos	vexans	Aedes (oc.) vexans
0	40.3483081	-74.7048618	NJ-ALL	New Jersey	Weekly	ukn	2012-05-06	2012.34426229508	Philadelphia metro	Aedes (oc.)	mean number of mosquitos	vexans	Aedes (oc.) vexans
0.595238095	40.3483081	-74.7048618	NJ-ALL	New Jersey	Weekly	ukn	2012-07-22	2012.55464480874	Philadelphia metro	Aedes (oc.)	mean number of mosquitos	vexans	Aedes (oc.) vexans
5.238095238	40.3483081	-74.7048618	NJ-ALL	New Jersey	Weekly	ukn	2012-08-19	2012.63114754098	Philadelphia metro	Aedes (oc.)	mean number of mosquitos	vexans	Aedes (oc.) vexans
1.19047619	40.3483081	-74.7048618	NJ-ALL	New Jersey	Weekly	ukn	2012-07-29	2012.5737704918	Philadelphia metro	Aedes (oc.)	mean number of mosquitos	vexans	Aedes (oc.) vexans
2.142857143	40.3483081	-74.7048618	NJ-ALL	New Jersey	Weekly	ukn	2012-10-07	2012.7650273224	Philadelphia metro	Aedes (oc.)	mean number of mosquitos	vexans	Aedes (oc.) vexans
4.404761905	40.3483081	-74.7048618	NJ-ALL	New Jersey	Weekly	ukn	2012-07-01	2012.49726775956	Philadelphia metro	Aedes (oc.)	mean number of mosquitos	vexans	Aedes (oc.) vexans
2.142857143	40.3483081	-74.7048618	NJ-ALL	New Jersey	Weekly	ukn	2012-08-05	2012.59289617486	Philadelphia metro	Aedes (oc.)	mean number of mosquitos	vexans	Aedes (oc.) vexans
5.595238095	40.3483081	-74.7048618	NJ-ALL	New Jersey	Weekly	ukn	2012-09-16	2012.70765027322	Philadelphia metro	Aedes (oc.)	mean number of mosquitos	vexans	Aedes (oc.) vexans
1.071428571	40.3483081	-74.7048618	NJ-ALL	New Jersey	Weekly	ukn	2012-07-15	2012.53551912568	Philadelphia metro	Aedes (oc.)	mean number of mosquitos	vexans	Aedes (oc.) vexans
1.666666667	40.3483081	-74.7048618	NJ-ALL	New Jersey	Weekly	ukn	2012-05-13	2012.36338797814	Philadelphia metro	Aedes (oc.)	mean number of mosquitos	vexans	Aedes (oc.) vexans
3.69047619	40.3483081	-74.7048618	NJ-ALL	New Jersey	Weekly	ukn	2012-06-10	2012.43989071038	Philadelphia metro	Aedes (oc.)	mean number of mosquitos	vexans	Aedes (oc.) vexans
3.571428571	40.3483081	-74.7048618	NJ-ALL	New Jersey	Weekly	ukn	2012-06-03	2012.42076502732	Philadelphia metro	Aedes (oc.)	mean number of mosquitos	vexans	Aedes (oc.) vexans
1.666666667	40.3483081	-74.7048618	NJ-ALL	New Jersey	Weekly	ukn	2012-05-20	2012.3825136612	Philadelphia metro	Aedes (oc.)	mean number of mosquitos	vexans	Aedes (oc.) vexans
0.07332705	40.3483081	-74.7048618	NJ-ALL	New Jersey	Weekly	ukn	2010-06-13	2010.44657534247	Pinelands	Aedes (oc.)	mean number of mosquitos	sollicitans	Aedes (oc.) sollicitans
0.373662253	40.3483081	-74.7048618	NJ-ALL	New Jersey	Weekly	ukn	2015-05-24	2015.39178082192	Pinelands	Aedes (oc.)	mean number of mosquitos	vexans	Aedes (oc.) vexans
0	40.3483081	-74.7048618	NJ-ALL	New Jersey	Weekly	ukn	2009-08-16	2009.62191780822	Pinelands	Aedes (oc.)	mean number of mosquitos	taeniorhynchus	Aedes (oc.) taeniorhynchus
9.441538462	40.3483081	-74.7048618	NJ-ALL	New Jersey	Weekly	ukn	2009-06-28	2009.48767123288	Pinelands	Mixed	mean number of mosquitos	ukn	mixed
0.062819576	40.3483081	-74.7048618	NJ-ALL	New Jersey	Weekly	ukn	2012-10-07	2012.7650273224	Pinelands	Culiseta	mean number of mosquitos	ukn	Culiseta
0.817204301	40.3483081	-74.7048618	NJ-ALL	New Jersey	Weekly	ukn	2009-07-19	2009.54520547945	Pinelands	Culiseta	mean number of mosquitos	ukn	Culiseta
0.10679328	40.3483081	-74.7048618	NJ-ALL	New Jersey	Weekly	ukn	2012-09-16	2012.70765027322	Pinelands	Culiseta	mean number of mosquitos	ukn	Culiseta
2.68	40.3483081	-74.7048618	NJ-ALL	New Jersey	Weekly	ukn	2009-10-04	2009.75616438356	Pinelands	Mixed	mean number of mosquitos	ukn	mixed
0.441315665	40.3483081	-74.7048618	NJ-ALL	New Jersey	Weekly	ukn	2011-05-08	2011.34794520548	Pinelands	Culex	mean number of mosquitos	ukn	Culex
2.360819652	40.3483081	-74.7048618	NJ-ALL	New Jersey	Weekly	ukn	2009-05-31	2009.41095890411	Pinelands	Aedes (oc.)	mean number of mosquitos	vexans	Aedes (oc.) vexans
0	40.3483081	-74.7048618	NJ-ALL	New Jersey	Weekly	ukn	2013-08-18	2013.62739726027	Pinelands	Aedes (oc.)	mean number of mosquitos	sollicitans	Aedes (oc.) sollicitans
0.350442478	40.3483081	-74.7048618	NJ-ALL	New Jersey	Weekly	ukn	2009-07-26	2009.56438356164	Pinelands	Anopheles	mean number of mosquitos	crucians	Anopheles crucians
0.570131004	40.3483081	-74.7048618	NJ-ALL	New Jersey	Weekly	ukn	2010-09-05	2010.67671232877	Pinelands	Culiseta	mean number of mosquitos	ukn	Culiseta
0	40.3483081	-74.7048618	NJ-ALL	New Jersey	Weekly	ukn	2009-10-25	2009.81369863014	Pinelands	Culex	mean number of mosquitos	territans	Culex territans
0.871497346	40.3483081	-74.7048618	NJ-ALL	New Jersey	Weekly	ukn	2009-09-13	2009.69863013699	Pinelands	Aedes (oc.)	mean number of mosquitos	vexans	Aedes (oc.) vexans
0.0122864	40.3483081	-74.7048618	NJ-ALL	New Jersey	Weekly	ukn	2013-08-25	2013.64657534247	Pinelands	Aedes (oc.)	mean number of mosquitos	sollicitans	Aedes (oc.) sollicitans
0	40.3483081	-74.7048618	NJ-ALL	New Jersey	Weekly	ukn	2016-05-08	2016.34972677596	Pinelands	Aedes (oc.)	mean number of mosquitos	sollicitans	Aedes (oc.) sollicitans
1.518088974	40.3483081	-74.7048618	NJ-ALL	New Jersey	Weekly	ukn	2012-09-02	2012.6693989071	Pinelands	Culex	mean number of mosquitos	ukn	Culex
1.291971724	40.3483081	-74.7048618	NJ-ALL	New Jersey	Weekly	ukn	2011-07-17	2011.5397260274	Pinelands	Aedes (oc.)	mean number of mosquitos	vexans	Aedes (oc.) vexans
1.636363636	40.3483081	-74.7048618	NJ-ALL	New Jersey	Weekly	ukn	2015-07-26	2015.56438356164	Pinelands	Coquillettidia	mean number of mosquitos	perturbans	Coquillettidia perturbans
0.934256	40.3483081	-74.7048618	NJ-ALL	New Jersey	Weekly	ukn	2015-06-28	2015.48767123288	Pinelands	Culex	mean number of mosquitos	ukn	Culex
1.292388	40.3483081	-74.7048618	NJ-ALL	New Jersey	Weekly	ukn	2015-05-03	2015.33424657534	Pinelands	Culex	mean number of mosquitos	ukn	Culex
0	40.3483081	-74.7048618	NJ-ALL	New Jersey	Weekly	ukn	2009-09-06	2009.67945205479	Pinelands	Aedes (oc.)	mean number of mosquitos	sollicitans	Aedes (oc.) sollicitans
2.204152	40.3483081	-74.7048618	NJ-ALL	New Jersey	Weekly	ukn	2015-07-12	2015.52602739726	Pinelands	Culex	mean number of mosquitos	ukn	Culex
0.847639485	40.3483081	-74.7048618	NJ-ALL	New Jersey	Weekly	ukn	2011-05-22	2011.38630136986	Pinelands	Aedes (oc.)	mean number of mosquitos	vexans	Aedes (oc.) vexans
1.197298662	40.3483081	-74.7048618	NJ-ALL	New Jersey	Weekly	ukn	2011-06-05	2011.42465753425	Pinelands	Aedes (oc.)	mean number of mosquitos	vexans	Aedes (oc.) vexans
0	40.3483081	-74.7048618	NJ-ALL	New Jersey	Weekly	ukn	2009-07-19	2009.54520547945	Pinelands	Aedes (oc.)	mean number of mosquitos	grossbecki	Aedes (oc.) grossbecki
0.822222222	40.3483081	-74.7048618	NJ-ALL	New Jersey	Weekly	ukn	2013-06-30	2013.49315068493	Pinelands	Culiseta	mean number of mosquitos	ukn	Culiseta
0.895360316	40.3483081	-74.7048618	NJ-ALL	New Jersey	Weekly	ukn	2009-07-12	2009.52602739726	Pinelands	Culex	mean number of mosquitos	territans	Culex territans
0	40.3483081	-74.7048618	NJ-ALL	New Jersey	Weekly	ukn	2010-05-23	2010.38904109589	Pinelands	Aedes (oc.)	mean number of mosquitos	sollicitans	Aedes (oc.) sollicitans
0	40.3483081	-74.7048618	NJ-ALL	New Jersey	Weekly	ukn	2009-05-31	2009.41095890411	Pinelands	Anopheles	mean number of mosquitos	walkeri	Anopheles walkeri
1.138165939	40.3483081	-74.7048618	NJ-ALL	New Jersey	Weekly	ukn	2010-05-16	2010.3698630137	Pinelands	Culiseta	mean number of mosquitos	ukn	Culiseta
0.059970782	40.3483081	-74.7048618	NJ-ALL	New Jersey	Weekly	ukn	2012-09-30	2012.74590163934	Pinelands	Culiseta	mean number of mosquitos	ukn	Culiseta
0	40.3483081	-74.7048618	NJ-ALL	New Jersey	Weekly	ukn	2010-09-26	2010.73424657534	Pinelands	Culex	mean number of mosquitos	ukn	Culex
0	40.3483081	-74.7048618	NJ-ALL	New Jersey	Weekly	ukn	2009-05-24	2009.39178082192	Pinelands	Aedes (oc.)	mean number of mosquitos	taeniorhynchus	Aedes (oc.) taeniorhynchus
0	40.3483081	-74.7048618	NJ-ALL	New Jersey	Weekly	ukn	2013-09-15	2013.70410958904	Pinelands	Aedes (oc.)	mean number of mosquitos	sollicitans	Aedes (oc.) sollicitans
0	40.3483081	-74.7048618	NJ-ALL	New Jersey	Weekly	ukn	2009-05-10	2009.35342465753	Pinelands	Psorophora	mean number of mosquitos	columbiae	Psorophora columbiae
0	40.3483081	-74.7048618	NJ-ALL	New Jersey	Weekly	ukn	2009-10-18	2009.79452054795	Pinelands	Coquillettidia	mean number of mosquitos	perturbans	Coquillettidia perturbans
0	40.3483081	-74.7048618	NJ-ALL	New Jersey	Weekly	ukn	2009-10-25	2009.81369863014	Pinelands	Coquillettidia	mean number of mosquitos	perturbans	Coquillettidia perturbans
0	40.3483081	-74.7048618	NJ-ALL	New Jersey	Weekly	ukn	2009-09-27	2009.73698630137	Pinelands	Anopheles	mean number of mosquitos	walkeri	Anopheles walkeri
0.099722292	40.3483081	-74.7048618	NJ-ALL	New Jersey	Weekly	ukn	2011-05-08	2011.34794520548	Pinelands	Aedes (oc.)	mean number of mosquitos	vexans	Aedes (oc.) vexans
0.582524272	40.3483081	-74.7048618	NJ-ALL	New Jersey	Weekly	ukn	2009-05-31	2009.41095890411	Pinelands	Anopheles	mean number of mosquitos	quadrimaculatus	Anopheles quadrimaculatus
0	40.3483081	-74.7048618	NJ-ALL	New Jersey	Weekly	ukn	2012-10-21	2012.80327868852	Pinelands	Culex	mean number of mosquitos	ukn	Culex
0.494623656	40.3483081	-74.7048618	NJ-ALL	New Jersey	Weekly	ukn	2009-06-28	2009.48767123288	Pinelands	Culiseta	mean number of mosquitos	ukn	Culiseta
0.162600438	40.3483081	-74.7048618	NJ-ALL	New Jersey	Weekly	ukn	2012-08-12	2012.61202185792	Pinelands	Culiseta	mean number of mosquitos	ukn	Culiseta
4.12	40.3483081	-74.7048618	NJ-ALL	New Jersey	Weekly	ukn	2009-09-27	2009.73698630137	Pinelands	Mixed	mean number of mosquitos	ukn	mixed
0	40.3483081	-74.7048618	NJ-ALL	New Jersey	Weekly	ukn	2009-10-04	2009.75616438356	Pinelands	Aedes (oc.)	mean number of mosquitos	cinereus	Aedes (oc.) cinereus
2.112275715	40.3483081	-74.7048618	NJ-ALL	New Jersey	Weekly	ukn	2013-10-06	2013.76164383562	Pinelands	Culex	mean number of mosquitos	ukn	Culex
0.014272585	40.3483081	-74.7048618	NJ-ALL	New Jersey	Weekly	ukn	2009-10-04	2009.75616438356	Pinelands	Aedes (oc.)	mean number of mosquitos	canadensis	Aedes (oc.) canadensis
0	40.3483081	-74.7048618	NJ-ALL	New Jersey	Weekly	ukn	2009-08-02	2009.58356164384	Pinelands	Aedes (oc.)	mean number of mosquitos	trivittatus	Aedes (oc.) trivittatus
0.045302491	40.3483081	-74.7048618	NJ-ALL	New Jersey	Weekly	ukn	2009-08-16	2009.62191780822	Pinelands	Culex	mean number of mosquitos	erraticus	Culex erraticus
0.091428571	40.3483081	-74.7048618	NJ-ALL	New Jersey	Weekly	ukn	2009-09-13	2009.69863013699	Pinelands	Aedes (oc.)	mean number of mosquitos	japonicus	Aedes (oc.) japonicus
0.906040268	40.3483081	-74.7048618	NJ-ALL	New Jersey	Weekly	ukn	2010-08-15	2010.61917808219	Pinelands	Aedes (oc.)	mean number of mosquitos	vexans	Aedes (oc.) vexans
0.368952259	40.3483081	-74.7048618	NJ-ALL	New Jersey	Weekly	ukn	2011-10-30	2011.82739726027	Pinelands	Culiseta	mean number of mosquitos	ukn	Culiseta
0	40.3483081	-74.7048618	NJ-ALL	New Jersey	Weekly	ukn	2009-06-28	2009.48767123288	Pinelands	Aedes (oc.)	mean number of mosquitos	taeniorhynchus	Aedes (oc.) taeniorhynchus
0.280072277	40.3483081	-74.7048618	NJ-ALL	New Jersey	Weekly	ukn	2010-09-12	2010.69589041096	Pinelands	Aedes (oc.)	mean number of mosquitos	vexans	Aedes (oc.) vexans
0.888033325	40.3483081	-74.7048618	NJ-ALL	New Jersey	Weekly	ukn	2011-07-03	2011.50136986301	Pinelands	Aedes (oc.)	mean number of mosquitos	vexans	Aedes (oc.) vexans
0.356435644	40.3483081	-74.7048618	NJ-ALL	New Jersey	Weekly	ukn	2011-08-21	2011.63561643836	Pinelands	Aedes (oc.)	mean number of mosquitos	sollicitans	Aedes (oc.) sollicitans
0.158415842	40.3483081	-74.7048618	NJ-ALL	New Jersey	Weekly	ukn	2011-08-28	2011.65479452055	Pinelands	Aedes (oc.)	mean number of mosquitos	sollicitans	Aedes (oc.) sollicitans
0	40.3483081	-74.7048618	NJ-ALL	New Jersey	Weekly	ukn	2009-06-07	2009.4301369863	Pinelands	Aedes (oc.)	mean number of mosquitos	trivittatus	Aedes (oc.) trivittatus
0	40.3483081	-74.7048618	NJ-ALL	New Jersey	Weekly	ukn	2009-08-09	2009.60273972603	Pinelands	Aedes (oc.)	mean number of mosquitos	taeniorhynchus	Aedes (oc.) taeniorhynchus
1.596923077	40.3483081	-74.7048618	NJ-ALL	New Jersey	Weekly	ukn	2009-05-03	2009.33424657534	Pinelands	Mixed	mean number of mosquitos	ukn	mixed
0.054741712	40.3483081	-74.7048618	NJ-ALL	New Jersey	Weekly	ukn	2009-10-04	2009.75616438356	Pinelands	Anopheles	mean number of mosquitos	punctipennis	Anopheles punctipennis
0.066398831	40.3483081	-74.7048618	NJ-ALL	New Jersey	Weekly	ukn	2012-09-23	2012.72677595628	Pinelands	Culiseta	mean number of mosquitos	ukn	Culiseta
0.012059117	40.3483081	-74.7048618	NJ-ALL	New Jersey	Weekly	ukn	2009-06-28	2009.48767123288	Pinelands	Aedes (oc.)	mean number of mosquitos	sticticus	Aedes (oc.) sticticus
0.976307996	40.3483081	-74.7048618	NJ-ALL	New Jersey	Weekly	ukn	2009-07-05	2009.50684931507	Pinelands	Culex	mean number of mosquitos	territans	Culex territans
0	40.3483081	-74.7048618	NJ-ALL	New Jersey	Weekly	ukn	2009-07-19	2009.54520547945	Pinelands	Psorophora	mean number of mosquitos	ferox	Psorophora ferox
0	40.3483081	-74.7048618	NJ-ALL	New Jersey	Weekly	ukn	2009-06-21	2009.46849315068	Pinelands	Psorophora	mean number of mosquitos	ciliata	Psorophora ciliata
0	40.3483081	-74.7048618	NJ-ALL	New Jersey	Weekly	ukn	2009-07-26	2009.56438356164	Pinelands	Aedes (oc.)	mean number of mosquitos	cinereus	Aedes (oc.) cinereus
0.680157947	40.3483081	-74.7048618	NJ-ALL	New Jersey	Weekly	ukn	2009-07-19	2009.54520547945	Pinelands	Culex	mean number of mosquitos	territans	Culex territans
0.930973451	40.3483081	-74.7048618	NJ-ALL	New Jersey	Weekly	ukn	2009-08-16	2009.62191780822	Pinelands	Anopheles	mean number of mosquitos	crucians	Anopheles crucians
0.770638728	40.3483081	-74.7048618	NJ-ALL	New Jersey	Weekly	ukn	2011-05-29	2011.40547945205	Pinelands	Aedes (oc.)	mean number of mosquitos	vexans	Aedes (oc.) vexans
0.559139785	40.3483081	-74.7048618	NJ-ALL	New Jersey	Weekly	ukn	2009-05-24	2009.39178082192	Pinelands	Culiseta	mean number of mosquitos	ukn	Culiseta
6.300848	40.3483081	-74.7048618	NJ-ALL	New Jersey	Weekly	ukn	2015-07-26	2015.56438356164	Pinelands	Culiseta	mean number of mosquitos	ukn	Culiseta
1.158427948	40.3483081	-74.7048618	NJ-ALL	New Jersey	Weekly	ukn	2010-08-08	2010.6	Pinelands	Culiseta	mean number of mosquitos	ukn	Culiseta
0	40.3483081	-74.7048618	NJ-ALL	New Jersey	Weekly	ukn	2009-10-04	2009.75616438356	Pinelands	Aedes (oc.)	mean number of mosquitos	triseriatus	Aedes (oc.) triseriatus
0	40.3483081	-74.7048618	NJ-ALL	New Jersey	Weekly	ukn	2012-10-14	2012.78415300546	Pinelands	Culex	mean number of mosquitos	ukn	Culex
0	40.3483081	-74.7048618	NJ-ALL	New Jersey	Weekly	ukn	2009-05-03	2009.33424657534	Pinelands	Aedes (oc.)	mean number of mosquitos	trivittatus	Aedes (oc.) trivittatus
0.718842292	40.3483081	-74.7048618	NJ-ALL	New Jersey	Weekly	ukn	2013-06-09	2013.43561643836	Pinelands	Aedes (oc.)	mean number of mosquitos	vexans	Aedes (oc.) vexans
0	40.3483081	-74.7048618	NJ-ALL	New Jersey	Weekly	ukn	2009-05-17	2009.37260273973	Pinelands	Aedes (oc.)	mean number of mosquitos	cinereus	Aedes (oc.) cinereus
0.248552464	40.3483081	-74.7048618	NJ-ALL	New Jersey	Weekly	ukn	2013-07-28	2013.5698630137	Pinelands	Aedes (oc.)	mean number of mosquitos	sollicitans	Aedes (oc.) sollicitans
6.382890099	40.3483081	-74.7048618	NJ-ALL	New Jersey	Weekly	ukn	2011-10-02	2011.75068493151	Pinelands	Culiseta	mean number of mosquitos	ukn	Culiseta
1.995384615	40.3483081	-74.7048618	NJ-ALL	New Jersey	Weekly	ukn	2009-08-30	2009.6602739726	Pinelands	Mixed	mean number of mosquitos	ukn	mixed
0.149062192	40.3483081	-74.7048618	NJ-ALL	New Jersey	Weekly	ukn	2009-06-07	2009.4301369863	Pinelands	Culex	mean number of mosquitos	territans	Culex territans
0	40.3483081	-74.7048618	NJ-ALL	New Jersey	Weekly	ukn	2009-10-04	2009.75616438356	Pinelands	Aedes (oc.)	mean number of mosquitos	sollicitans	Aedes (oc.) sollicitans
0.579585	40.3483081	-74.7048618	NJ-ALL	New Jersey	Weekly	ukn	2015-08-30	2015.6602739726	Pinelands	Culex	mean number of mosquitos	ukn	Culex
0.272669016	40.3483081	-74.7048618	NJ-ALL	New Jersey	Weekly	ukn	2011-11-06	2011.84657534247	Pinelands	Culiseta	mean number of mosquitos	ukn	Culiseta
0.988888889	40.3483081	-74.7048618	NJ-ALL	New Jersey	Weekly	ukn	2013-10-20	2013.8	Pinelands	Culiseta	mean number of mosquitos	ukn	Culiseta
0	40.3483081	-74.7048618	NJ-ALL	New Jersey	Weekly	ukn	2009-10-11	2009.77534246575	Pinelands	Aedes (oc.)	mean number of mosquitos	cinereus	Aedes (oc.) cinereus
0.090213523	40.3483081	-74.7048618	NJ-ALL	New Jersey	Weekly	ukn	2009-10-04	2009.75616438356	Pinelands	Culex	mean number of mosquitos	erraticus	Culex erraticus
0.388349515	40.3483081	-74.7048618	NJ-ALL	New Jersey	Weekly	ukn	2009-10-04	2009.75616438356	Pinelands	Anopheles	mean number of mosquitos	quadrimaculatus	Anopheles quadrimaculatus
0.011028815	40.3483081	-74.7048618	NJ-ALL	New Jersey	Weekly	ukn	2009-08-30	2009.6602739726	Pinelands	Aedes (oc.)	mean number of mosquitos	canadensis	Aedes (oc.) canadensis
0	40.3483081	-74.7048618	NJ-ALL	New Jersey	Weekly	ukn	2009-08-09	2009.60273972603	Pinelands	Anopheles	mean number of mosquitos	walkeri	Anopheles walkeri
1.665226515	40.3483081	-74.7048618	NJ-ALL	New Jersey	Weekly	ukn	2009-09-20	2009.71780821918	Pinelands	Aedes (oc.)	mean number of mosquitos	vexans	Aedes (oc.) vexans
0.210829862	40.3483081	-74.7048618	NJ-ALL	New Jersey	Weekly	ukn	2011-05-15	2011.36712328767	Pinelands	Culiseta	mean number of mosquitos	ukn	Culiseta
0.749349327	40.3483081	-74.7048618	NJ-ALL	New Jersey	Weekly	ukn	2014-06-22	2014.47123287671	Pinelands	Coquillettidia	mean number of mosquitos	perturbans	Coquillettidia perturbans
0.422364549	40.3483081	-74.7048618	NJ-ALL	New Jersey	Weekly	ukn	2012-09-30	2012.74590163934	Pinelands	Culex	mean number of mosquitos	ukn	Culex
0.051327434	40.3483081	-74.7048618	NJ-ALL	New Jersey	Weekly	ukn	2009-06-21	2009.46849315068	Pinelands	Anopheles	mean number of mosquitos	crucians	Anopheles crucians
0.096774194	40.3483081	-74.7048618	NJ-ALL	New Jersey	Weekly	ukn	2009-06-07	2009.4301369863	Pinelands	Coquillettidia	mean number of mosquitos	perturbans	Coquillettidia perturbans
0.194174757	40.3483081	-74.7048618	NJ-ALL	New Jersey	Weekly	ukn	2009-06-07	2009.4301369863	Pinelands	Anopheles	mean number of mosquitos	quadrimaculatus	Anopheles quadrimaculatus
0.01668329	40.3483081	-74.7048618	NJ-ALL	New Jersey	Weekly	ukn	2009-10-11	2009.77534246575	Pinelands	Aedes (oc.)	mean number of mosquitos	sticticus	Aedes (oc.) sticticus
0	40.3483081	-74.7048618	NJ-ALL	New Jersey	Weekly	ukn	2009-08-02	2009.58356164384	Pinelands	Aedes (oc.)	mean number of mosquitos	taeniorhynchus	Aedes (oc.) taeniorhynchus
0.076844412	40.3483081	-74.7048618	NJ-ALL	New Jersey	Weekly	ukn	2012-07-15	2012.53551912568	Pinelands	Culiseta	mean number of mosquitos	ukn	Culiseta
0	40.3483081	-74.7048618	NJ-ALL	New Jersey	Weekly	ukn	2009-07-12	2009.52602739726	Pinelands	Psorophora	mean number of mosquitos	ferox	Psorophora ferox
0	40.3483081	-74.7048618	NJ-ALL	New Jersey	Weekly	ukn	2009-08-02	2009.58356164384	Pinelands	Aedes (oc.)	mean number of mosquitos	sollicitans	Aedes (oc.) sollicitans
1.841130725	40.3483081	-74.7048618	NJ-ALL	New Jersey	Weekly	ukn	2009-06-14	2009.44931506849	Pinelands	Aedes (oc.)	mean number of mosquitos	vexans	Aedes (oc.) vexans
0.34316751	40.3483081	-74.7048618	NJ-ALL	New Jersey	Weekly	ukn	2009-05-03	2009.33424657534	Pinelands	Aedes (oc.)	mean number of mosquitos	vexans	Aedes (oc.) vexans
0	40.3483081	-74.7048618	NJ-ALL	New Jersey	Weekly	ukn	2009-05-03	2009.33424657534	Pinelands	Aedes (oc.)	mean number of mosquitos	taeniorhynchus	Aedes (oc.) taeniorhynchus
0	40.3483081	-74.7048618	NJ-ALL	New Jersey	Weekly	ukn	2009-08-02	2009.58356164384	Pinelands	Aedes (oc.)	mean number of mosquitos	grossbecki	Aedes (oc.) grossbecki
0	40.3483081	-74.7048618	NJ-ALL	New Jersey	Weekly	ukn	2009-10-18	2009.79452054795	Pinelands	Anopheles	mean number of mosquitos	bradleyi	Anopheles bradleyi
0.383933845	40.3483081	-74.7048618	NJ-ALL	New Jersey	Weekly	ukn	2013-09-29	2013.74246575342	Pinelands	Aedes (oc.)	mean number of mosquitos	vexans	Aedes (oc.) vexans
0	40.3483081	-74.7048618	NJ-ALL	New Jersey	Weekly	ukn	2009-06-28	2009.48767123288	Pinelands	Anopheles	mean number of mosquitos	bradleyi	Anopheles bradleyi
0	40.3483081	-74.7048618	NJ-ALL	New Jersey	Weekly	ukn	2009-09-27	2009.73698630137	Pinelands	Psorophora	mean number of mosquitos	ciliata	Psorophora ciliata
0.08952381	40.3483081	-74.7048618	NJ-ALL	New Jersey	Weekly	ukn	2009-07-12	2009.52602739726	Pinelands	Aedes (oc.)	mean number of mosquitos	japonicus	Aedes (oc.) japonicus
2.773731638	40.3483081	-74.7048618	NJ-ALL	New Jersey	Weekly	ukn	2009-07-19	2009.54520547945	Pinelands	Aedes (oc.)	mean number of mosquitos	vexans	Aedes (oc.) vexans
0	40.3483081	-74.7048618	NJ-ALL	New Jersey	Weekly	ukn	2009-05-24	2009.39178082192	Pinelands	Aedes (oc.)	mean number of mosquitos	albopictus	Aedes (oc.) albopictus
0.075641658	40.3483081	-74.7048618	NJ-ALL	New Jersey	Weekly	ukn	2009-05-31	2009.41095890411	Pinelands	Culex	mean number of mosquitos	territans	Culex territans
3.149905	40.3483081	-74.7048618	NJ-ALL	New Jersey	Weekly	ukn	2015-08-16	2015.62191780822	Pinelands	Culiseta	mean number of mosquitos	ukn	Culiseta
0.582524272	40.3483081	-74.7048618	NJ-ALL	New Jersey	Weekly	ukn	2009-06-21	2009.46849315068	Pinelands	Anopheles	mean number of mosquitos	quadrimaculatus	Anopheles quadrimaculatus
0	40.3483081	-74.7048618	NJ-ALL	New Jersey	Weekly	ukn	2009-05-03	2009.33424657534	Pinelands	Psorophora	mean number of mosquitos	ferox	Psorophora ferox
5.756923077	40.3483081	-74.7048618	NJ-ALL	New Jersey	Weekly	ukn	2009-08-16	2009.62191780822	Pinelands	Mixed	mean number of mosquitos	ukn	mixed
0	40.3483081	-74.7048618	NJ-ALL	New Jersey	Weekly	ukn	2009-05-24	2009.39178082192	Pinelands	Aedes (oc.)	mean number of mosquitos	cinereus	Aedes (oc.) cinereus
0.731182796	40.3483081	-74.7048618	NJ-ALL	New Jersey	Weekly	ukn	2009-07-12	2009.52602739726	Pinelands	Culiseta	mean number of mosquitos	ukn	Culiseta
0.064516129	40.3483081	-74.7048618	NJ-ALL	New Jersey	Weekly	ukn	2009-09-20	2009.71780821918	Pinelands	Coquillettidia	mean number of mosquitos	perturbans	Coquillettidia perturbans
8.928932088	40.3483081	-74.7048618	NJ-ALL	New Jersey	Weekly	ukn	2011-09-11	2011.69315068493	Pinelands	Aedes (oc.)	mean number of mosquitos	vexans	Aedes (oc.) vexans
9.215528947	40.3483081	-74.7048618	NJ-ALL	New Jersey	Weekly	ukn	2009-06-28	2009.48767123288	Pinelands	Aedes (oc.)	mean number of mosquitos	vexans	Aedes (oc.) vexans
0.910381434	40.3483081	-74.7048618	NJ-ALL	New Jersey	Weekly	ukn	2009-10-18	2009.79452054795	Pinelands	Aedes (oc.)	mean number of mosquitos	vexans	Aedes (oc.) vexans
0	40.3483081	-74.7048618	NJ-ALL	New Jersey	Weekly	ukn	2013-10-13	2013.78082191781	Pinelands	Aedes (oc.)	mean number of mosquitos	vexans	Aedes (oc.) vexans
0.055615523	40.3483081	-74.7048618	NJ-ALL	New Jersey	Weekly	ukn	2009-05-24	2009.39178082192	Pinelands	Anopheles	mean number of mosquitos	punctipennis	Anopheles punctipennis
1.93442623	40.3483081	-74.7048618	NJ-ALL	New Jersey	Weekly	ukn	2016-06-26	2016.48360655738	Pinelands	Coquillettidia	mean number of mosquitos	perturbans	Coquillettidia perturbans
0	40.3483081	-74.7048618	NJ-ALL	New Jersey	Weekly	ukn	2009-10-25	2009.81369863014	Pinelands	Aedes (oc.)	mean number of mosquitos	triseriatus	Aedes (oc.) triseriatus
0	40.3483081	-74.7048618	NJ-ALL	New Jersey	Weekly	ukn	2009-09-06	2009.67945205479	Pinelands	Psorophora	mean number of mosquitos	ciliata	Psorophora ciliata
0	40.3483081	-74.7048618	NJ-ALL	New Jersey	Weekly	ukn	2009-10-11	2009.77534246575	Pinelands	Aedes (oc.)	mean number of mosquitos	taeniorhynchus	Aedes (oc.) taeniorhynchus
4.364647421	40.3483081	-74.7048618	NJ-ALL	New Jersey	Weekly	ukn	2011-07-31	2011.57808219178	Pinelands	Culex	mean number of mosquitos	ukn	Culex
0.552948378	40.3483081	-74.7048618	NJ-ALL	New Jersey	Weekly	ukn	2014-06-22	2014.47123287671	Pinelands	Culex	mean number of mosquitos	ukn	Culex
0.013926291	40.3483081	-74.7048618	NJ-ALL	New Jersey	Weekly	ukn	2009-10-04	2009.75616438356	Pinelands	Aedes (oc.)	mean number of mosquitos	albopictus	Aedes (oc.) albopictus
0	40.3483081	-74.7048618	NJ-ALL	New Jersey	Weekly	ukn	2009-05-10	2009.35342465753	Pinelands	Aedes (oc.)	mean number of mosquitos	albopictus	Aedes (oc.) albopictus
3.644611776	40.3483081	-74.7048618	NJ-ALL	New Jersey	Weekly	ukn	2009-08-23	2009.64109589041	Pinelands	Aedes (oc.)	mean number of mosquitos	vexans	Aedes (oc.) vexans
2.184716437	40.3483081	-74.7048618	NJ-ALL	New Jersey	Weekly	ukn	2011-10-23	2011.80821917808	Pinelands	Culiseta	mean number of mosquitos	ukn	Culiseta
0	40.3483081	-74.7048618	NJ-ALL	New Jersey	Weekly	ukn	2015-05-17	2015.37260273973	Pinelands	Coquillettidia	mean number of mosquitos	perturbans	Coquillettidia perturbans
1.014393239	40.3483081	-74.7048618	NJ-ALL	New Jersey	Weekly	ukn	2012-07-01	2012.49726775956	Pinelands	Culiseta	mean number of mosquitos	ukn	Culiseta
0.132231405	40.3483081	-74.7048618	NJ-ALL	New Jersey	Weekly	ukn	2015-09-27	2015.73698630137	Pinelands	Coquillettidia	mean number of mosquitos	perturbans	Coquillettidia perturbans
0.321257258	40.3483081	-74.7048618	NJ-ALL	New Jersey	Weekly	ukn	2011-10-23	2011.80821917808	Pinelands	Aedes (oc.)	mean number of mosquitos	vexans	Aedes (oc.) vexans
0.161672598	40.3483081	-74.7048618	NJ-ALL	New Jersey	Weekly	ukn	2009-09-20	2009.71780821918	Pinelands	Culex	mean number of mosquitos	erraticus	Culex erraticus
0	40.3483081	-74.7048618	NJ-ALL	New Jersey	Weekly	ukn	2010-10-17	2010.79178082192	Pinelands	Culex	mean number of mosquitos	ukn	Culex
0.190480679	40.3483081	-74.7048618	NJ-ALL	New Jersey	Weekly	ukn	2010-08-22	2010.63835616438	Pinelands	Aedes (oc.)	mean number of mosquitos	sollicitans	Aedes (oc.) sollicitans
1.533333333	40.3483081	-74.7048618	NJ-ALL	New Jersey	Weekly	ukn	2013-09-29	2013.74246575342	Pinelands	Culiseta	mean number of mosquitos	ukn	Culiseta
0.834343085	40.3483081	-74.7048618	NJ-ALL	New Jersey	Weekly	ukn	2012-07-01	2012.49726775956	Pinelands	Culex	mean number of mosquitos	ukn	Culex
0	40.3483081	-74.7048618	NJ-ALL	New Jersey	Weekly	ukn	2009-05-24	2009.39178082192	Pinelands	Psorophora	mean number of mosquitos	columbiae	Psorophora columbiae
0	40.3483081	-74.7048618	NJ-ALL	New Jersey	Weekly	ukn	2009-07-05	2009.50684931507	Pinelands	Psorophora	mean number of mosquitos	ferox	Psorophora ferox
0.10619469	40.3483081	-74.7048618	NJ-ALL	New Jersey	Weekly	ukn	2009-09-06	2009.67945205479	Pinelands	Anopheles	mean number of mosquitos	crucians	Anopheles crucians
5.841871374	40.3483081	-74.7048618	NJ-ALL	New Jersey	Weekly	ukn	2009-07-05	2009.50684931507	Pinelands	Aedes (oc.)	mean number of mosquitos	vexans	Aedes (oc.) vexans
0	40.3483081	-74.7048618	NJ-ALL	New Jersey	Weekly	ukn	2013-09-08	2013.68493150685	Pinelands	Aedes (oc.)	mean number of mosquitos	sollicitans	Aedes (oc.) sollicitans
0.066975071	40.3483081	-74.7048618	NJ-ALL	New Jersey	Weekly	ukn	2009-09-13	2009.69863013699	Pinelands	Anopheles	mean number of mosquitos	punctipennis	Anopheles punctipennis
0	40.3483081	-74.7048618	NJ-ALL	New Jersey	Weekly	ukn	2014-05-04	2014.33698630137	Pinelands	Aedes (oc.)	mean number of mosquitos	sollicitans	Aedes (oc.) sollicitans
0	40.3483081	-74.7048618	NJ-ALL	New Jersey	Weekly	ukn	2009-07-05	2009.50684931507	Pinelands	Aedes (oc.)	mean number of mosquitos	taeniorhynchus	Aedes (oc.) taeniorhynchus
0	40.3483081	-74.7048618	NJ-ALL	New Jersey	Weekly	ukn	2009-10-18	2009.79452054795	Pinelands	Psorophora	mean number of mosquitos	columbiae	Psorophora columbiae
0	40.3483081	-74.7048618	NJ-ALL	New Jersey	Weekly	ukn	2014-06-08	2014.43287671233	Pinelands	Coquillettidia	mean number of mosquitos	perturbans	Coquillettidia perturbans
0.521559362	40.3483081	-74.7048618	NJ-ALL	New Jersey	Weekly	ukn	2013-06-23	2013.47397260274	Pinelands	Aedes (oc.)	mean number of mosquitos	vexans	Aedes (oc.) vexans
0.248642646	40.3483081	-74.7048618	NJ-ALL	New Jersey	Weekly	ukn	2009-07-26	2009.56438356164	Pinelands	Culex	mean number of mosquitos	territans	Culex territans
0.053333333	40.3483081	-74.7048618	NJ-ALL	New Jersey	Weekly	ukn	2009-09-27	2009.73698630137	Pinelands	Aedes (oc.)	mean number of mosquitos	japonicus	Aedes (oc.) japonicus
1.068543297	40.3483081	-74.7048618	NJ-ALL	New Jersey	Weekly	ukn	2011-06-12	2011.44383561644	Pinelands	Aedes (oc.)	mean number of mosquitos	vexans	Aedes (oc.) vexans
0	40.3483081	-74.7048618	NJ-ALL	New Jersey	Weekly	ukn	2009-08-23	2009.64109589041	Pinelands	Aedes (oc.)	mean number of mosquitos	sticticus	Aedes (oc.) sticticus
0	40.3483081	-74.7048618	NJ-ALL	New Jersey	Weekly	ukn	2015-06-21	2015.46849315068	Pinelands	Aedes (oc.)	mean number of mosquitos	sollicitans	Aedes (oc.) sollicitans
0	40.3483081	-74.7048618	NJ-ALL	New Jersey	Weekly	ukn	2015-09-20	2015.71780821918	Pinelands	Culex	mean number of mosquitos	ukn	Culex
0.135492161	40.3483081	-74.7048618	NJ-ALL	New Jersey	Weekly	ukn	2009-06-21	2009.46849315068	Pinelands	Anopheles	mean number of mosquitos	punctipennis	Anopheles punctipennis
0	40.3483081	-74.7048618	NJ-ALL	New Jersey	Weekly	ukn	2009-10-25	2009.81369863014	Pinelands	Aedes (oc.)	mean number of mosquitos	vexans	Aedes (oc.) vexans
0.022460351	40.3483081	-74.7048618	NJ-ALL	New Jersey	Weekly	ukn	2009-09-27	2009.73698630137	Pinelands	Aedes (oc.)	mean number of mosquitos	sollicitans	Aedes (oc.) sollicitans
0.235069102	40.3483081	-74.7048618	NJ-ALL	New Jersey	Weekly	ukn	2009-09-06	2009.67945205479	Pinelands	Culex	mean number of mosquitos	territans	Culex territans
0	40.3483081	-74.7048618	NJ-ALL	New Jersey	Weekly	ukn	2009-05-03	2009.33424657534	Pinelands	Aedes (oc.)	mean number of mosquitos	cinereus	Aedes (oc.) cinereus
0.153996402	40.3483081	-74.7048618	NJ-ALL	New Jersey	Weekly	ukn	2009-06-28	2009.48767123288	Pinelands	Anopheles	mean number of mosquitos	punctipennis	Anopheles punctipennis
0.150537634	40.3483081	-74.7048618	NJ-ALL	New Jersey	Weekly	ukn	2009-08-30	2009.6602739726	Pinelands	Coquillettidia	mean number of mosquitos	perturbans	Coquillettidia perturbans
0.194174757	40.3483081	-74.7048618	NJ-ALL	New Jersey	Weekly	ukn	2009-08-02	2009.58356164384	Pinelands	Anopheles	mean number of mosquitos	quadrimaculatus	Anopheles quadrimaculatus
0.65361548	40.3483081	-74.7048618	NJ-ALL	New Jersey	Weekly	ukn	2014-08-03	2014.58630136986	Pinelands	Coquillettidia	mean number of mosquitos	perturbans	Coquillettidia perturbans
8.055384615	40.3483081	-74.7048618	NJ-ALL	New Jersey	Weekly	ukn	2009-07-12	2009.52602739726	Pinelands	Mixed	mean number of mosquitos	ukn	mixed
0	40.3483081	-74.7048618	NJ-ALL	New Jersey	Weekly	ukn	2009-05-03	2009.33424657534	Pinelands	Anopheles	mean number of mosquitos	quadrimaculatus	Anopheles quadrimaculatus
0.099380485	40.3483081	-74.7048618	NJ-ALL	New Jersey	Weekly	ukn	2010-09-05	2010.67671232877	Pinelands	Aedes (oc.)	mean number of mosquitos	vexans	Aedes (oc.) vexans
0	40.3483081	-74.7048618	NJ-ALL	New Jersey	Weekly	ukn	2009-06-28	2009.48767123288	Pinelands	Aedes (oc.)	mean number of mosquitos	trivittatus	Aedes (oc.) trivittatus
0.00952381	40.3483081	-74.7048618	NJ-ALL	New Jersey	Weekly	ukn	2009-10-11	2009.77534246575	Pinelands	Aedes (oc.)	mean number of mosquitos	japonicus	Aedes (oc.) japonicus
0	40.3483081	-74.7048618	NJ-ALL	New Jersey	Weekly	ukn	2009-09-27	2009.73698630137	Pinelands	Anopheles	mean number of mosquitos	bradleyi	Anopheles bradleyi
0.003736716	40.3483081	-74.7048618	NJ-ALL	New Jersey	Weekly	ukn	2009-09-27	2009.73698630137	Pinelands	Psorophora	mean number of mosquitos	ferox	Psorophora ferox
0	40.3483081	-74.7048618	NJ-ALL	New Jersey	Weekly	ukn	2009-09-20	2009.71780821918	Pinelands	Aedes (oc.)	mean number of mosquitos	taeniorhynchus	Aedes (oc.) taeniorhynchus
0.068398577	40.3483081	-74.7048618	NJ-ALL	New Jersey	Weekly	ukn	2009-09-27	2009.73698630137	Pinelands	Culex	mean number of mosquitos	erraticus	Culex erraticus
0.379924599	40.3483081	-74.7048618	NJ-ALL	New Jersey	Weekly	ukn	2010-09-26	2010.73424657534	Pinelands	Aedes (oc.)	mean number of mosquitos	sollicitans	Aedes (oc.) sollicitans
0.107787201	40.3483081	-74.7048618	NJ-ALL	New Jersey	Weekly	ukn	2009-09-20	2009.71780821918	Pinelands	Anopheles	mean number of mosquitos	punctipennis	Anopheles punctipennis
0	40.3483081	-74.7048618	NJ-ALL	New Jersey	Weekly	ukn	2009-10-25	2009.81369863014	Pinelands	Anopheles	mean number of mosquitos	walkeri	Anopheles walkeri
2.226068894	40.3483081	-74.7048618	NJ-ALL	New Jersey	Weekly	ukn	2012-08-19	2012.63114754098	Pinelands	Culex	mean number of mosquitos	ukn	Culex
0.178743608	40.3483081	-74.7048618	NJ-ALL	New Jersey	Weekly	ukn	2012-09-02	2012.6693989071	Pinelands	Culiseta	mean number of mosquitos	ukn	Culiseta
0.623655914	40.3483081	-74.7048618	NJ-ALL	New Jersey	Weekly	ukn	2009-06-21	2009.46849315068	Pinelands	Culiseta	mean number of mosquitos	ukn	Culiseta
0	40.3483081	-74.7048618	NJ-ALL	New Jersey	Weekly	ukn	2009-06-21	2009.46849315068	Pinelands	Aedes (oc.)	mean number of mosquitos	sticticus	Aedes (oc.) sticticus
0	40.3483081	-74.7048618	NJ-ALL	New Jersey	Weekly	ukn	2014-06-15	2014.45205479452	Pinelands	Aedes (oc.)	mean number of mosquitos	sollicitans	Aedes (oc.) sollicitans
0.025492228	40.3483081	-74.7048618	NJ-ALL	New Jersey	Weekly	ukn	2009-10-04	2009.75616438356	Pinelands	Uranotaenia	mean number of mosquitos	sapphirina	Uranotaenia sapphirina
1.00844	40.3483081	-74.7048618	NJ-ALL	New Jersey	Weekly	ukn	2016-05-15	2016.36885245902	Pinelands	Culex	mean number of mosquitos	ukn	Culex
0.082681141	40.3483081	-74.7048618	NJ-ALL	New Jersey	Weekly	ukn	2011-05-15	2011.36712328767	Pinelands	Aedes (oc.)	mean number of mosquitos	vexans	Aedes (oc.) vexans
0.026548673	40.3483081	-74.7048618	NJ-ALL	New Jersey	Weekly	ukn	2009-09-06	2009.67945205479	Pinelands	Aedes (oc.)	mean number of mosquitos	triseriatus	Aedes (oc.) triseriatus
0.76306914	40.3483081	-74.7048618	NJ-ALL	New Jersey	Weekly	ukn	2014-06-22	2014.47123287671	Pinelands	Culiseta	mean number of mosquitos	ukn	Culiseta
0.483870968	40.3483081	-74.7048618	NJ-ALL	New Jersey	Weekly	ukn	2009-08-30	2009.6602739726	Pinelands	Culiseta	mean number of mosquitos	ukn	Culiseta
0.363665492	40.3483081	-74.7048618	NJ-ALL	New Jersey	Weekly	ukn	2011-06-19	2011.46301369863	Pinelands	Culiseta	mean number of mosquitos	ukn	Culiseta
0	40.3483081	-74.7048618	NJ-ALL	New Jersey	Weekly	ukn	2009-10-25	2009.81369863014	Pinelands	Aedes (oc.)	mean number of mosquitos	canadensis	Aedes (oc.) canadensis
0	40.3483081	-74.7048618	NJ-ALL	New Jersey	Weekly	ukn	2014-05-04	2014.33698630137	Pinelands	Aedes (oc.)	mean number of mosquitos	vexans	Aedes (oc.) vexans
0.964991837	40.3483081	-74.7048618	NJ-ALL	New Jersey	Weekly	ukn	2015-06-28	2015.48767123288	Pinelands	Aedes (oc.)	mean number of mosquitos	vexans	Aedes (oc.) vexans
0	40.3483081	-74.7048618	NJ-ALL	New Jersey	Weekly	ukn	2009-05-03	2009.33424657534	Pinelands	Culex	mean number of mosquitos	erraticus	Culex erraticus
2.198461538	40.3483081	-74.7048618	NJ-ALL	New Jersey	Weekly	ukn	2009-10-11	2009.77534246575	Pinelands	Mixed	mean number of mosquitos	ukn	mixed
0.852057561	40.3483081	-74.7048618	NJ-ALL	New Jersey	Weekly	ukn	2011-06-26	2011.48219178082	Pinelands	Aedes (oc.)	mean number of mosquitos	vexans	Aedes (oc.) vexans
0.14159292	40.3483081	-74.7048618	NJ-ALL	New Jersey	Weekly	ukn	2014-08-17	2014.62465753425	Pinelands	Aedes (oc.)	mean number of mosquitos	sollicitans	Aedes (oc.) sollicitans
0	40.3483081	-74.7048618	NJ-ALL	New Jersey	Weekly	ukn	2009-08-09	2009.60273972603	Pinelands	Psorophora	mean number of mosquitos	ciliata	Psorophora ciliata
0.05785124	40.3483081	-74.7048618	NJ-ALL	New Jersey	Weekly	ukn	2015-08-30	2015.6602739726	Pinelands	Aedes (oc.)	mean number of mosquitos	sollicitans	Aedes (oc.) sollicitans
0.371900826	40.3483081	-74.7048618	NJ-ALL	New Jersey	Weekly	ukn	2015-08-09	2015.60273972603	Pinelands	Aedes (oc.)	mean number of mosquitos	sollicitans	Aedes (oc.) sollicitans
10.44153846	40.3483081	-74.7048618	NJ-ALL	New Jersey	Weekly	ukn	2009-08-09	2009.60273972603	Pinelands	Mixed	mean number of mosquitos	ukn	mixed
0.562906084	40.3483081	-74.7048618	NJ-ALL	New Jersey	Weekly	ukn	2013-09-01	2013.66575342466	Pinelands	Aedes (oc.)	mean number of mosquitos	vexans	Aedes (oc.) vexans
0.388349515	40.3483081	-74.7048618	NJ-ALL	New Jersey	Weekly	ukn	2009-07-05	2009.50684931507	Pinelands	Anopheles	mean number of mosquitos	quadrimaculatus	Anopheles quadrimaculatus
0.760273973	40.3483081	-74.7048618	NJ-ALL	New Jersey	Weekly	ukn	2009-07-19	2009.54520547945	Pinelands	Anopheles	mean number of mosquitos	bradleyi	Anopheles bradleyi
0	40.3483081	-74.7048618	NJ-ALL	New Jersey	Weekly	ukn	2015-10-18	2015.79452054795	Pinelands	Aedes (oc.)	mean number of mosquitos	vexans	Aedes (oc.) vexans
4.244615385	40.3483081	-74.7048618	NJ-ALL	New Jersey	Weekly	ukn	2009-05-31	2009.41095890411	Pinelands	Mixed	mean number of mosquitos	ukn	mixed
2.164615385	40.3483081	-74.7048618	NJ-ALL	New Jersey	Weekly	ukn	2009-05-10	2009.35342465753	Pinelands	Mixed	mean number of mosquitos	ukn	mixed
1.396632733	40.3483081	-74.7048618	NJ-ALL	New Jersey	Weekly	ukn	2014-06-29	2014.4904109589	Pinelands	Coquillettidia	mean number of mosquitos	perturbans	Coquillettidia perturbans
0.291048999	40.3483081	-74.7048618	NJ-ALL	New Jersey	Weekly	ukn	2014-09-14	2014.70136986301	Pinelands	Coquillettidia	mean number of mosquitos	perturbans	Coquillettidia perturbans
4.861538462	40.3483081	-74.7048618	NJ-ALL	New Jersey	Weekly	ukn	2009-09-20	2009.71780821918	Pinelands	Mixed	mean number of mosquitos	ukn	mixed
0.321373258	40.3483081	-74.7048618	NJ-ALL	New Jersey	Weekly	ukn	2010-09-26	2010.73424657534	Pinelands	Aedes (oc.)	mean number of mosquitos	vexans	Aedes (oc.) vexans
1.206253331	40.3483081	-74.7048618	NJ-ALL	New Jersey	Weekly	ukn	2013-05-19	2013.37808219178	Pinelands	Culex	mean number of mosquitos	ukn	Culex
0	40.3483081	-74.7048618	NJ-ALL	New Jersey	Weekly	ukn	2010-08-29	2010.65753424658	Pinelands	Aedes (oc.)	mean number of mosquitos	vexans	Aedes (oc.) vexans
0	40.3483081	-74.7048618	NJ-ALL	New Jersey	Weekly	ukn	2009-06-28	2009.48767123288	Pinelands	Anopheles	mean number of mosquitos	walkeri	Anopheles walkeri
0.203809524	40.3483081	-74.7048618	NJ-ALL	New Jersey	Weekly	ukn	2009-06-21	2009.46849315068	Pinelands	Aedes (oc.)	mean number of mosquitos	japonicus	Aedes (oc.) japonicus
0.046620406	40.3483081	-74.7048618	NJ-ALL	New Jersey	Weekly	ukn	2009-05-10	2009.35342465753	Pinelands	Anopheles	mean number of mosquitos	punctipennis	Anopheles punctipennis
0.173913043	40.3483081	-74.7048618	NJ-ALL	New Jersey	Weekly	ukn	2009-08-23	2009.64109589041	Pinelands	Psorophora	mean number of mosquitos	columbiae	Psorophora columbiae
0	40.3483081	-74.7048618	NJ-ALL	New Jersey	Weekly	ukn	2009-05-10	2009.35342465753	Pinelands	Aedes (oc.)	mean number of mosquitos	japonicus	Aedes (oc.) japonicus
0.160885957	40.3483081	-74.7048618	NJ-ALL	New Jersey	Weekly	ukn	2010-09-12	2010.69589041096	Pinelands	Aedes (oc.)	mean number of mosquitos	sollicitans	Aedes (oc.) sollicitans
0.517037388	40.3483081	-74.7048618	NJ-ALL	New Jersey	Weekly	ukn	2010-09-05	2010.67671232877	Pinelands	Culex	mean number of mosquitos	ukn	Culex
0.228571429	40.3483081	-74.7048618	NJ-ALL	New Jersey	Weekly	ukn	2009-07-19	2009.54520547945	Pinelands	Aedes (oc.)	mean number of mosquitos	japonicus	Aedes (oc.) japonicus
0	40.3483081	-74.7048618	NJ-ALL	New Jersey	Weekly	ukn	2009-05-17	2009.37260273973	Pinelands	Anopheles	mean number of mosquitos	bradleyi	Anopheles bradleyi
0	40.3483081	-74.7048618	NJ-ALL	New Jersey	Weekly	ukn	2013-09-01	2013.66575342466	Pinelands	Aedes (oc.)	mean number of mosquitos	sollicitans	Aedes (oc.) sollicitans
0.572664	40.3483081	-74.7048618	NJ-ALL	New Jersey	Weekly	ukn	2015-08-23	2015.64109589041	Pinelands	Culex	mean number of mosquitos	ukn	Culex
0	40.3483081	-74.7048618	NJ-ALL	New Jersey	Weekly	ukn	2009-06-21	2009.46849315068	Pinelands	Aedes (oc.)	mean number of mosquitos	taeniorhynchus	Aedes (oc.) taeniorhynchus
0.313759108	40.3483081	-74.7048618	NJ-ALL	New Jersey	Weekly	ukn	2009-07-19	2009.54520547945	Pinelands	Aedes (oc.)	mean number of mosquitos	sollicitans	Aedes (oc.) sollicitans
1.698286	40.3483081	-74.7048618	NJ-ALL	New Jersey	Weekly	ukn	2015-05-31	2015.41095890411	Pinelands	Culiseta	mean number of mosquitos	ukn	Culiseta
3.586594248	40.3483081	-74.7048618	NJ-ALL	New Jersey	Weekly	ukn	2009-07-12	2009.52602739726	Pinelands	Aedes (oc.)	mean number of mosquitos	vexans	Aedes (oc.) vexans
0.043810283	40.3483081	-74.7048618	NJ-ALL	New Jersey	Weekly	ukn	2009-07-26	2009.56438356164	Pinelands	Uranotaenia	mean number of mosquitos	sapphirina	Uranotaenia sapphirina
0.239334616	40.3483081	-74.7048618	NJ-ALL	New Jersey	Weekly	ukn	2014-06-01	2014.41369863014	Pinelands	Coquillettidia	mean number of mosquitos	perturbans	Coquillettidia perturbans
0.326404282	40.3483081	-74.7048618	NJ-ALL	New Jersey	Weekly	ukn	2009-09-06	2009.67945205479	Pinelands	Aedes (oc.)	mean number of mosquitos	canadensis	Aedes (oc.) canadensis
1.664597914	40.3483081	-74.7048618	NJ-ALL	New Jersey	Weekly	ukn	2012-09-02	2012.6693989071	Pinelands	Culiseta	mean number of mosquitos	ukn	Culiseta
0.106503299	40.3483081	-74.7048618	NJ-ALL	New Jersey	Weekly	ukn	2010-05-30	2010.40821917808	Pinelands	Aedes (oc.)	mean number of mosquitos	sollicitans	Aedes (oc.) sollicitans
0	40.3483081	-74.7048618	NJ-ALL	New Jersey	Weekly	ukn	2009-07-05	2009.50684931507	Pinelands	Psorophora	mean number of mosquitos	ciliata	Psorophora ciliata
0.26392164	40.3483081	-74.7048618	NJ-ALL	New Jersey	Weekly	ukn	2015-05-31	2015.41095890411	Pinelands	Aedes (oc.)	mean number of mosquitos	vexans	Aedes (oc.) vexans
0	40.3483081	-74.7048618	NJ-ALL	New Jersey	Weekly	ukn	2009-06-07	2009.4301369863	Pinelands	Culex	mean number of mosquitos	erraticus	Culex erraticus
1.520043533	40.3483081	-74.7048618	NJ-ALL	New Jersey	Weekly	ukn	2015-06-14	2015.44931506849	Pinelands	Aedes (oc.)	mean number of mosquitos	vexans	Aedes (oc.) vexans
0	40.3483081	-74.7048618	NJ-ALL	New Jersey	Weekly	ukn	2009-09-13	2009.69863013699	Pinelands	Aedes (oc.)	mean number of mosquitos	sollicitans	Aedes (oc.) sollicitans
0.132743363	40.3483081	-74.7048618	NJ-ALL	New Jersey	Weekly	ukn	2009-06-14	2009.44931506849	Pinelands	Anopheles	mean number of mosquitos	crucians	Anopheles crucians
1.237576905	40.3483081	-74.7048618	NJ-ALL	New Jersey	Weekly	ukn	2010-08-15	2010.61917808219	Pinelands	Culex	mean number of mosquitos	ukn	Culex
1.401678805	40.3483081	-74.7048618	NJ-ALL	New Jersey	Weekly	ukn	2009-09-06	2009.67945205479	Pinelands	Aedes (oc.)	mean number of mosquitos	vexans	Aedes (oc.) vexans
1.601868215	40.3483081	-74.7048618	NJ-ALL	New Jersey	Weekly	ukn	2011-08-14	2011.61643835616	Pinelands	Aedes (oc.)	mean number of mosquitos	vexans	Aedes (oc.) vexans
0.095098963	40.3483081	-74.7048618	NJ-ALL	New Jersey	Weekly	ukn	2010-07-11	2010.52328767123	Pinelands	Aedes (oc.)	mean number of mosquitos	sollicitans	Aedes (oc.) sollicitans
1.553398058	40.3483081	-74.7048618	NJ-ALL	New Jersey	Weekly	ukn	2009-09-13	2009.69863013699	Pinelands	Anopheles	mean number of mosquitos	quadrimaculatus	Anopheles quadrimaculatus
0	40.3483081	-74.7048618	NJ-ALL	New Jersey	Weekly	ukn	2013-05-12	2013.35890410959	Pinelands	Culiseta	mean number of mosquitos	ukn	Culiseta
0	40.3483081	-74.7048618	NJ-ALL	New Jersey	Weekly	ukn	2015-09-13	2015.69863013699	Pinelands	Aedes (oc.)	mean number of mosquitos	vexans	Aedes (oc.) vexans
0.817719133	40.3483081	-74.7048618	NJ-ALL	New Jersey	Weekly	ukn	2010-09-05	2010.67671232877	Pinelands	Aedes (oc.)	mean number of mosquitos	sollicitans	Aedes (oc.) sollicitans
1.088888889	40.3483081	-74.7048618	NJ-ALL	New Jersey	Weekly	ukn	2013-06-02	2013.41643835616	Pinelands	Culiseta	mean number of mosquitos	ukn	Culiseta
0.004946748	40.3483081	-74.7048618	NJ-ALL	New Jersey	Weekly	ukn	2009-10-18	2009.79452054795	Pinelands	Aedes (oc.)	mean number of mosquitos	canadensis	Aedes (oc.) canadensis
0.209051333	40.3483081	-74.7048618	NJ-ALL	New Jersey	Weekly	ukn	2015-08-30	2015.6602739726	Pinelands	Aedes (oc.)	mean number of mosquitos	vexans	Aedes (oc.) vexans
0.309612142	40.3483081	-74.7048618	NJ-ALL	New Jersey	Weekly	ukn	2014-07-06	2014.5095890411	Pinelands	Culiseta	mean number of mosquitos	ukn	Culiseta
0.012245229	40.3483081	-74.7048618	NJ-ALL	New Jersey	Weekly	ukn	2009-09-20	2009.71780821918	Pinelands	Aedes (oc.)	mean number of mosquitos	canadensis	Aedes (oc.) canadensis
1.627683435	40.3483081	-74.7048618	NJ-ALL	New Jersey	Weekly	ukn	2011-09-04	2011.67397260274	Pinelands	Culiseta	mean number of mosquitos	ukn	Culiseta
0.052403393	40.3483081	-74.7048618	NJ-ALL	New Jersey	Weekly	ukn	2010-08-15	2010.61917808219	Pinelands	Aedes (oc.)	mean number of mosquitos	sollicitans	Aedes (oc.) sollicitans
3.405578255	40.3483081	-74.7048618	NJ-ALL	New Jersey	Weekly	ukn	2013-09-15	2013.70410958904	Pinelands	Culex	mean number of mosquitos	ukn	Culex
0.281432611	40.3483081	-74.7048618	NJ-ALL	New Jersey	Weekly	ukn	2010-08-29	2010.65753424658	Pinelands	Aedes (oc.)	mean number of mosquitos	sollicitans	Aedes (oc.) sollicitans
0	40.3483081	-74.7048618	NJ-ALL	New Jersey	Weekly	ukn	2009-05-03	2009.33424657534	Pinelands	Aedes (oc.)	mean number of mosquitos	sollicitans	Aedes (oc.) sollicitans
0	40.3483081	-74.7048618	NJ-ALL	New Jersey	Weekly	ukn	2009-07-26	2009.56438356164	Pinelands	Aedes (oc.)	mean number of mosquitos	sticticus	Aedes (oc.) sticticus
0	40.3483081	-74.7048618	NJ-ALL	New Jersey	Weekly	ukn	2009-09-13	2009.69863013699	Pinelands	Aedes (oc.)	mean number of mosquitos	sticticus	Aedes (oc.) sticticus
1.165048544	40.3483081	-74.7048618	NJ-ALL	New Jersey	Weekly	ukn	2009-10-18	2009.79452054795	Pinelands	Anopheles	mean number of mosquitos	quadrimaculatus	Anopheles quadrimaculatus
0	40.3483081	-74.7048618	NJ-ALL	New Jersey	Weekly	ukn	2009-05-17	2009.37260273973	Pinelands	Aedes (oc.)	mean number of mosquitos	taeniorhynchus	Aedes (oc.) taeniorhynchus
0.043478261	40.3483081	-74.7048618	NJ-ALL	New Jersey	Weekly	ukn	2009-07-05	2009.50684931507	Pinelands	Psorophora	mean number of mosquitos	columbiae	Psorophora columbiae
0.886895226	40.3483081	-74.7048618	NJ-ALL	New Jersey	Weekly	ukn	2011-05-22	2011.38630136986	Pinelands	Culiseta	mean number of mosquitos	ukn	Culiseta
1.119958456	40.3483081	-74.7048618	NJ-ALL	New Jersey	Weekly	ukn	2012-07-29	2012.5737704918	Pinelands	Culex	mean number of mosquitos	ukn	Culex
10.00769231	40.3483081	-74.7048618	NJ-ALL	New Jersey	Weekly	ukn	2009-07-05	2009.50684931507	Pinelands	Mixed	mean number of mosquitos	ukn	mixed
0.889915174	40.3483081	-74.7048618	NJ-ALL	New Jersey	Weekly	ukn	2010-10-31	2010.8301369863	Pinelands	Aedes (oc.)	mean number of mosquitos	sollicitans	Aedes (oc.) sollicitans
2.086021505	40.3483081	-74.7048618	NJ-ALL	New Jersey	Weekly	ukn	2009-08-09	2009.60273972603	Pinelands	Culiseta	mean number of mosquitos	ukn	Culiseta
0	40.3483081	-74.7048618	NJ-ALL	New Jersey	Weekly	ukn	2009-10-11	2009.77534246575	Pinelands	Psorophora	mean number of mosquitos	ferox	Psorophora ferox
0	40.3483081	-74.7048618	NJ-ALL	New Jersey	Weekly	ukn	2009-10-25	2009.81369863014	Pinelands	Psorophora	mean number of mosquitos	ferox	Psorophora ferox
0.009756098	40.3483081	-74.7048618	NJ-ALL	New Jersey	Weekly	ukn	2009-05-10	2009.35342465753	Pinelands	Aedes (oc.)	mean number of mosquitos	sticticus	Aedes (oc.) sticticus
1.726178331	40.3483081	-74.7048618	NJ-ALL	New Jersey	Weekly	ukn	2014-08-03	2014.58630136986	Pinelands	Culex	mean number of mosquitos	ukn	Culex
0	40.3483081	-74.7048618	NJ-ALL	New Jersey	Weekly	ukn	2014-06-08	2014.43287671233	Pinelands	Aedes (oc.)	mean number of mosquitos	sollicitans	Aedes (oc.) sollicitans
1.196148624	40.3483081	-74.7048618	NJ-ALL	New Jersey	Weekly	ukn	2009-08-02	2009.58356164384	Pinelands	Aedes (oc.)	mean number of mosquitos	vexans	Aedes (oc.) vexans
2.7310157	40.3483081	-74.7048618	NJ-ALL	New Jersey	Weekly	ukn	2011-10-09	2011.7698630137	Pinelands	Culiseta	mean number of mosquitos	ukn	Culiseta
0	40.3483081	-74.7048618	NJ-ALL	New Jersey	Weekly	ukn	2009-08-02	2009.58356164384	Pinelands	Psorophora	mean number of mosquitos	ciliata	Psorophora ciliata
0.316814159	40.3483081	-74.7048618	NJ-ALL	New Jersey	Weekly	ukn	2009-09-20	2009.71780821918	Pinelands	Anopheles	mean number of mosquitos	crucians	Anopheles crucians
0.089108911	40.3483081	-74.7048618	NJ-ALL	New Jersey	Weekly	ukn	2011-07-17	2011.5397260274	Pinelands	Aedes (oc.)	mean number of mosquitos	sollicitans	Aedes (oc.) sollicitans
3.656231542	40.3483081	-74.7048618	NJ-ALL	New Jersey	Weekly	ukn	2013-07-21	2013.55068493151	Pinelands	Aedes (oc.)	mean number of mosquitos	vexans	Aedes (oc.) vexans
0.065037574	40.3483081	-74.7048618	NJ-ALL	New Jersey	Weekly	ukn	2009-08-09	2009.60273972603	Pinelands	Aedes (oc.)	mean number of mosquitos	canadensis	Aedes (oc.) canadensis
1.352785146	40.3483081	-74.7048618	NJ-ALL	New Jersey	Weekly	ukn	2014-05-18	2014.37534246575	Pinelands	Culex	mean number of mosquitos	ukn	Culex
0.011434287	40.3483081	-74.7048618	NJ-ALL	New Jersey	Weekly	ukn	2009-09-27	2009.73698630137	Pinelands	Aedes (oc.)	mean number of mosquitos	canadensis	Aedes (oc.) canadensis
0.038699394	40.3483081	-74.7048618	NJ-ALL	New Jersey	Weekly	ukn	2009-09-13	2009.69863013699	Pinelands	Psorophora	mean number of mosquitos	ciliata	Psorophora ciliata
4.135950518	40.3483081	-74.7048618	NJ-ALL	New Jersey	Weekly	ukn	2011-07-24	2011.55890410959	Pinelands	Aedes (oc.)	mean number of mosquitos	vexans	Aedes (oc.) vexans
1.086828116	40.3483081	-74.7048618	NJ-ALL	New Jersey	Weekly	ukn	2013-08-18	2013.62739726027	Pinelands	Aedes (oc.)	mean number of mosquitos	vexans	Aedes (oc.) vexans
0.878392165	40.3483081	-74.7048618	NJ-ALL	New Jersey	Weekly	ukn	2014-08-17	2014.62465753425	Pinelands	Culex	mean number of mosquitos	ukn	Culex
0	40.3483081	-74.7048618	NJ-ALL	New Jersey	Weekly	ukn	2009-05-31	2009.41095890411	Pinelands	Psorophora	mean number of mosquitos	ferox	Psorophora ferox
5.242718447	40.3483081	-74.7048618	NJ-ALL	New Jersey	Weekly	ukn	2009-08-23	2009.64109589041	Pinelands	Anopheles	mean number of mosquitos	quadrimaculatus	Anopheles quadrimaculatus
4.863076923	40.3483081	-74.7048618	NJ-ALL	New Jersey	Weekly	ukn	2009-08-02	2009.58356164384	Pinelands	Mixed	mean number of mosquitos	ukn	mixed
0	40.3483081	-74.7048618	NJ-ALL	New Jersey	Weekly	ukn	2009-07-05	2009.50684931507	Pinelands	Aedes (oc.)	mean number of mosquitos	stimulans	Aedes (oc.) stimulans
0.24651523	40.3483081	-74.7048618	NJ-ALL	New Jersey	Weekly	ukn	2010-07-11	2010.52328767123	Pinelands	Aedes (oc.)	mean number of mosquitos	vexans	Aedes (oc.) vexans
0	40.3483081	-74.7048618	NJ-ALL	New Jersey	Weekly	ukn	2009-06-21	2009.46849315068	Pinelands	Psorophora	mean number of mosquitos	ferox	Psorophora ferox
0.887544748	40.3483081	-74.7048618	NJ-ALL	New Jersey	Weekly	ukn	2009-10-11	2009.77534246575	Pinelands	Aedes (oc.)	mean number of mosquitos	vexans	Aedes (oc.) vexans
0.986862734	40.3483081	-74.7048618	NJ-ALL	New Jersey	Weekly	ukn	2009-08-16	2009.62191780822	Pinelands	Aedes (oc.)	mean number of mosquitos	canadensis	Aedes (oc.) canadensis
10.76751092	40.3483081	-74.7048618	NJ-ALL	New Jersey	Weekly	ukn	2010-05-30	2010.40821917808	Pinelands	Culiseta	mean number of mosquitos	ukn	Culiseta
1.355555556	40.3483081	-74.7048618	NJ-ALL	New Jersey	Weekly	ukn	2013-05-26	2013.39726027397	Pinelands	Culiseta	mean number of mosquitos	ukn	Culiseta
0	40.3483081	-74.7048618	NJ-ALL	New Jersey	Weekly	ukn	2013-06-23	2013.47397260274	Pinelands	Aedes (oc.)	mean number of mosquitos	sollicitans	Aedes (oc.) sollicitans
0	40.3483081	-74.7048618	NJ-ALL	New Jersey	Weekly	ukn	2009-06-07	2009.4301369863	Pinelands	Aedes (oc.)	mean number of mosquitos	taeniorhynchus	Aedes (oc.) taeniorhynchus
0.076086957	40.3483081	-74.7048618	NJ-ALL	New Jersey	Weekly	ukn	2009-09-06	2009.67945205479	Pinelands	Psorophora	mean number of mosquitos	columbiae	Psorophora columbiae
2.344444444	40.3483081	-74.7048618	NJ-ALL	New Jersey	Weekly	ukn	2013-07-14	2013.53150684932	Pinelands	Culiseta	mean number of mosquitos	ukn	Culiseta
0	40.3483081	-74.7048618	NJ-ALL	New Jersey	Weekly	ukn	2009-10-11	2009.77534246575	Pinelands	Coquillettidia	mean number of mosquitos	perturbans	Coquillettidia perturbans
0.623287671	40.3483081	-74.7048618	NJ-ALL	New Jersey	Weekly	ukn	2009-07-26	2009.56438356164	Pinelands	Anopheles	mean number of mosquitos	bradleyi	Anopheles bradleyi
1.319392917	40.3483081	-74.7048618	NJ-ALL	New Jersey	Weekly	ukn	2014-09-28	2014.7397260274	Pinelands	Culiseta	mean number of mosquitos	ukn	Culiseta
0	40.3483081	-74.7048618	NJ-ALL	New Jersey	Weekly	ukn	2009-07-26	2009.56438356164	Pinelands	Psorophora	mean number of mosquitos	ferox	Psorophora ferox
0	40.3483081	-74.7048618	NJ-ALL	New Jersey	Weekly	ukn	2010-10-24	2010.81095890411	Pinelands	Culex	mean number of mosquitos	ukn	Culex
0	40.3483081	-74.7048618	NJ-ALL	New Jersey	Weekly	ukn	2014-05-18	2014.37534246575	Pinelands	Coquillettidia	mean number of mosquitos	perturbans	Coquillettidia perturbans
0	40.3483081	-74.7048618	NJ-ALL	New Jersey	Weekly	ukn	2016-05-08	2016.34972677596	Pinelands	Aedes (oc.)	mean number of mosquitos	cantator	Aedes (oc.) cantator
0.446367	40.3483081	-74.7048618	NJ-ALL	New Jersey	Weekly	ukn	2015-06-14	2015.44931506849	Pinelands	Culex	mean number of mosquitos	ukn	Culex
0	40.3483081	-74.7048618	NJ-ALL	New Jersey	Weekly	ukn	2009-06-14	2009.44931506849	Pinelands	Aedes (oc.)	mean number of mosquitos	cinereus	Aedes (oc.) cinereus
0.737024	40.3483081	-74.7048618	NJ-ALL	New Jersey	Weekly	ukn	2015-09-13	2015.69863013699	Pinelands	Culex	mean number of mosquitos	ukn	Culex
0	40.3483081	-74.7048618	NJ-ALL	New Jersey	Weekly	ukn	2009-09-06	2009.67945205479	Pinelands	Psorophora	mean number of mosquitos	ferox	Psorophora ferox
0.102138	40.3483081	-74.7048618	NJ-ALL	New Jersey	Weekly	ukn	2016-06-19	2016.46448087432	Pinelands	Aedes (oc.)	mean number of mosquitos	cantator	Aedes (oc.) cantator
0.06719	40.3483081	-74.7048618	NJ-ALL	New Jersey	Weekly	ukn	2016-06-12	2016.44535519126	Pinelands	Aedes (oc.)	mean number of mosquitos	cantator	Aedes (oc.) cantator
1.402774944	40.3483081	-74.7048618	NJ-ALL	New Jersey	Weekly	ukn	2014-06-08	2014.43287671233	Pinelands	Culex	mean number of mosquitos	ukn	Culex
3.440860215	40.3483081	-74.7048618	NJ-ALL	New Jersey	Weekly	ukn	2009-08-16	2009.62191780822	Pinelands	Culiseta	mean number of mosquitos	ukn	Culiseta
3.827956989	40.3483081	-74.7048618	NJ-ALL	New Jersey	Weekly	ukn	2009-09-13	2009.69863013699	Pinelands	Culiseta	mean number of mosquitos	ukn	Culiseta
0	40.3483081	-74.7048618	NJ-ALL	New Jersey	Weekly	ukn	2009-08-02	2009.58356164384	Pinelands	Culex	mean number of mosquitos	erraticus	Culex erraticus
0.41322314	40.3483081	-74.7048618	NJ-ALL	New Jersey	Weekly	ukn	2015-05-31	2015.41095890411	Pinelands	Coquillettidia	mean number of mosquitos	perturbans	Coquillettidia perturbans
0	40.3483081	-74.7048618	NJ-ALL	New Jersey	Weekly	ukn	2009-08-30	2009.6602739726	Pinelands	Anopheles	mean number of mosquitos	walkeri	Anopheles walkeri
0	40.3483081	-74.7048618	NJ-ALL	New Jersey	Weekly	ukn	2015-05-03	2015.33424657534	Pinelands	Aedes (oc.)	mean number of mosquitos	sollicitans	Aedes (oc.) sollicitans
1.602216	40.3483081	-74.7048618	NJ-ALL	New Jersey	Weekly	ukn	2015-09-20	2015.71780821918	Pinelands	Culiseta	mean number of mosquitos	ukn	Culiseta
0.879120879	40.3483081	-74.7048618	NJ-ALL	New Jersey	Weekly	ukn	2014-07-06	2014.5095890411	Pinelands	Aedes (oc.)	mean number of mosquitos	vexans	Aedes (oc.) vexans
2.741935484	40.3483081	-74.7048618	NJ-ALL	New Jersey	Weekly	ukn	2009-09-27	2009.73698630137	Pinelands	Culiseta	mean number of mosquitos	ukn	Culiseta
0.455445545	40.3483081	-74.7048618	NJ-ALL	New Jersey	Weekly	ukn	2011-08-07	2011.59726027397	Pinelands	Aedes (oc.)	mean number of mosquitos	sollicitans	Aedes (oc.) sollicitans
0.074012002	40.3483081	-74.7048618	NJ-ALL	New Jersey	Weekly	ukn	2009-07-26	2009.56438356164	Pinelands	Aedes (oc.)	mean number of mosquitos	canadensis	Aedes (oc.) canadensis
3.445338381	40.3483081	-74.7048618	NJ-ALL	New Jersey	Weekly	ukn	2011-10-09	2011.7698630137	Pinelands	Culex	mean number of mosquitos	ukn	Culex
0	40.3483081	-74.7048618	NJ-ALL	New Jersey	Weekly	ukn	2009-06-14	2009.44931506849	Pinelands	Psorophora	mean number of mosquitos	ferox	Psorophora ferox
0	40.3483081	-74.7048618	NJ-ALL	New Jersey	Weekly	ukn	2009-08-23	2009.64109589041	Pinelands	Aedes (oc.)	mean number of mosquitos	taeniorhynchus	Aedes (oc.) taeniorhynchus
0	40.3483081	-74.7048618	NJ-ALL	New Jersey	Weekly	ukn	2013-05-12	2013.35890410959	Pinelands	Culex	mean number of mosquitos	ukn	Culex
0.23655914	40.3483081	-74.7048618	NJ-ALL	New Jersey	Weekly	ukn	2009-05-17	2009.37260273973	Pinelands	Culiseta	mean number of mosquitos	ukn	Culiseta
0.404040404	40.3483081	-74.7048618	NJ-ALL	New Jersey	Weekly	ukn	2012-10-14	2012.78415300546	Pinelands	Aedes (oc.)	mean number of mosquitos	vexans	Aedes (oc.) vexans
0	40.3483081	-74.7048618	NJ-ALL	New Jersey	Weekly	ukn	2009-05-24	2009.39178082192	Pinelands	Psorophora	mean number of mosquitos	ferox	Psorophora ferox
0	40.3483081	-74.7048618	NJ-ALL	New Jersey	Weekly	ukn	2009-05-10	2009.35342465753	Pinelands	Aedes (oc.)	mean number of mosquitos	grossbecki	Aedes (oc.) grossbecki
0.030168006	40.3483081	-74.7048618	NJ-ALL	New Jersey	Weekly	ukn	2012-06-10	2012.43989071038	Pinelands	Culiseta	mean number of mosquitos	ukn	Culiseta
0.063330898	40.3483081	-74.7048618	NJ-ALL	New Jersey	Weekly	ukn	2012-07-01	2012.49726775956	Pinelands	Culiseta	mean number of mosquitos	ukn	Culiseta
0.150036523	40.3483081	-74.7048618	NJ-ALL	New Jersey	Weekly	ukn	2012-07-29	2012.5737704918	Pinelands	Culiseta	mean number of mosquitos	ukn	Culiseta
0	40.3483081	-74.7048618	NJ-ALL	New Jersey	Weekly	ukn	2014-09-21	2014.72054794521	Pinelands	Coquillettidia	mean number of mosquitos	perturbans	Coquillettidia perturbans
0.043462381	40.3483081	-74.7048618	NJ-ALL	New Jersey	Weekly	ukn	2012-06-24	2012.4781420765	Pinelands	Culiseta	mean number of mosquitos	ukn	Culiseta
0.198466034	40.3483081	-74.7048618	NJ-ALL	New Jersey	Weekly	ukn	2012-07-22	2012.55464480874	Pinelands	Culiseta	mean number of mosquitos	ukn	Culiseta
0.024615385	40.3483081	-74.7048618	NJ-ALL	New Jersey	Weekly	ukn	2009-06-14	2009.44931506849	Pinelands	Uranotaenia	mean number of mosquitos	sapphirina	Uranotaenia sapphirina
0.175430481	40.3483081	-74.7048618	NJ-ALL	New Jersey	Weekly	ukn	2009-07-19	2009.54520547945	Pinelands	Anopheles	mean number of mosquitos	punctipennis	Anopheles punctipennis
0	40.3483081	-74.7048618	NJ-ALL	New Jersey	Weekly	ukn	2009-05-24	2009.39178082192	Pinelands	Anopheles	mean number of mosquitos	walkeri	Anopheles walkeri
0.250235627	40.3483081	-74.7048618	NJ-ALL	New Jersey	Weekly	ukn	2010-09-19	2010.71506849315	Pinelands	Aedes (oc.)	mean number of mosquitos	sollicitans	Aedes (oc.) sollicitans
0.935334873	40.3483081	-74.7048618	NJ-ALL	New Jersey	Weekly	ukn	2013-05-26	2013.39726027397	Pinelands	Culex	mean number of mosquitos	ukn	Culex
0.556517223	40.3483081	-74.7048618	NJ-ALL	New Jersey	Weekly	ukn	2012-08-26	2012.65027322404	Pinelands	Culex	mean number of mosquitos	ukn	Culex
0.097826087	40.3483081	-74.7048618	NJ-ALL	New Jersey	Weekly	ukn	2009-08-30	2009.6602739726	Pinelands	Psorophora	mean number of mosquitos	columbiae	Psorophora columbiae
0.113049024	40.3483081	-74.7048618	NJ-ALL	New Jersey	Weekly	ukn	2009-08-16	2009.62191780822	Pinelands	Uranotaenia	mean number of mosquitos	sapphirina	Uranotaenia sapphirina
1.623680111	40.3483081	-74.7048618	NJ-ALL	New Jersey	Weekly	ukn	2012-08-05	2012.59289617486	Pinelands	Culex	mean number of mosquitos	ukn	Culex
2.562646587	40.3483081	-74.7048618	NJ-ALL	New Jersey	Weekly	ukn	2009-05-24	2009.39178082192	Pinelands	Aedes (oc.)	mean number of mosquitos	vexans	Aedes (oc.) vexans
0.194037522	40.3483081	-74.7048618	NJ-ALL	New Jersey	Weekly	ukn	2009-08-16	2009.62191780822	Pinelands	Anopheles	mean number of mosquitos	punctipennis	Anopheles punctipennis
3.64516129	40.3483081	-74.7048618	NJ-ALL	New Jersey	Weekly	ukn	2009-09-06	2009.67945205479	Pinelands	Culiseta	mean number of mosquitos	ukn	Culiseta
0	40.3483081	-74.7048618	NJ-ALL	New Jersey	Weekly	ukn	2009-10-04	2009.75616438356	Pinelands	Aedes (oc.)	mean number of mosquitos	stimulans	Aedes (oc.) stimulans
0.216306911	40.3483081	-74.7048618	NJ-ALL	New Jersey	Weekly	ukn	2015-05-10	2015.35342465753	Pinelands	Aedes (oc.)	mean number of mosquitos	vexans	Aedes (oc.) vexans
0.200888808	40.3483081	-74.7048618	NJ-ALL	New Jersey	Weekly	ukn	2015-05-17	2015.37260273973	Pinelands	Aedes (oc.)	mean number of mosquitos	vexans	Aedes (oc.) vexans
0	40.3483081	-74.7048618	NJ-ALL	New Jersey	Weekly	ukn	2009-05-10	2009.35342465753	Pinelands	Aedes (oc.)	mean number of mosquitos	trivittatus	Aedes (oc.) trivittatus
0.344639942	40.3483081	-74.7048618	NJ-ALL	New Jersey	Weekly	ukn	2015-06-07	2015.4301369863	Pinelands	Aedes (oc.)	mean number of mosquitos	vexans	Aedes (oc.) vexans
0	40.3483081	-74.7048618	NJ-ALL	New Jersey	Weekly	ukn	2009-05-10	2009.35342465753	Pinelands	Aedes (oc.)	mean number of mosquitos	stimulans	Aedes (oc.) stimulans
0	40.3483081	-74.7048618	NJ-ALL	New Jersey	Weekly	ukn	2014-05-04	2014.33698630137	Pinelands	Culiseta	mean number of mosquitos	ukn	Culiseta
1.263736264	40.3483081	-74.7048618	NJ-ALL	New Jersey	Weekly	ukn	2014-06-01	2014.41369863014	Pinelands	Aedes (oc.)	mean number of mosquitos	vexans	Aedes (oc.) vexans
0	40.3483081	-74.7048618	NJ-ALL	New Jersey	Weekly	ukn	2009-08-16	2009.62191780822	Pinelands	Aedes (oc.)	mean number of mosquitos	cinereus	Aedes (oc.) cinereus
7.823076923	40.3483081	-74.7048618	NJ-ALL	New Jersey	Weekly	ukn	2009-06-21	2009.46849315068	Pinelands	Mixed	mean number of mosquitos	ukn	mixed
0.669663985	40.3483081	-74.7048618	NJ-ALL	New Jersey	Weekly	ukn	2011-10-23	2011.80821917808	Pinelands	Culex	mean number of mosquitos	ukn	Culex
0	40.3483081	-74.7048618	NJ-ALL	New Jersey	Weekly	ukn	2011-10-30	2011.82739726027	Pinelands	Culex	mean number of mosquitos	ukn	Culex
0	40.3483081	-74.7048618	NJ-ALL	New Jersey	Weekly	ukn	2010-05-16	2010.3698630137	Pinelands	Aedes (oc.)	mean number of mosquitos	sollicitans	Aedes (oc.) sollicitans
1.87260832	40.3483081	-74.7048618	NJ-ALL	New Jersey	Weekly	ukn	2009-10-04	2009.75616438356	Pinelands	Aedes (oc.)	mean number of mosquitos	vexans	Aedes (oc.) vexans
0.000942494	40.3483081	-74.7048618	NJ-ALL	New Jersey	Weekly	ukn	2016-05-15	2016.36885245902	Pinelands	Aedes (oc.)	mean number of mosquitos	sollicitans	Aedes (oc.) sollicitans
0.489350039	40.3483081	-74.7048618	NJ-ALL	New Jersey	Weekly	ukn	2014-07-27	2014.56712328767	Pinelands	Coquillettidia	mean number of mosquitos	perturbans	Coquillettidia perturbans
2.822519566	40.3483081	-74.7048618	NJ-ALL	New Jersey	Weekly	ukn	2011-09-25	2011.73150684932	Pinelands	Aedes (oc.)	mean number of mosquitos	vexans	Aedes (oc.) vexans
0	40.3483081	-74.7048618	NJ-ALL	New Jersey	Weekly	ukn	2009-07-19	2009.54520547945	Pinelands	Aedes (oc.)	mean number of mosquitos	taeniorhynchus	Aedes (oc.) taeniorhynchus
10.85616438	40.3483081	-74.7048618	NJ-ALL	New Jersey	Weekly	ukn	2009-08-23	2009.64109589041	Pinelands	Anopheles	mean number of mosquitos	bradleyi	Anopheles bradleyi
0.851746698	40.3483081	-74.7048618	NJ-ALL	New Jersey	Weekly	ukn	2009-09-27	2009.73698630137	Pinelands	Aedes (oc.)	mean number of mosquitos	vexans	Aedes (oc.) vexans
0	40.3483081	-74.7048618	NJ-ALL	New Jersey	Weekly	ukn	2015-09-06	2015.67945205479	Pinelands	Aedes (oc.)	mean number of mosquitos	sollicitans	Aedes (oc.) sollicitans
0	40.3483081	-74.7048618	NJ-ALL	New Jersey	Weekly	ukn	2010-10-03	2010.75342465753	Pinelands	Culex	mean number of mosquitos	ukn	Culex
0	40.3483081	-74.7048618	NJ-ALL	New Jersey	Weekly	ukn	2009-05-03	2009.33424657534	Pinelands	Psorophora	mean number of mosquitos	columbiae	Psorophora columbiae
0	40.3483081	-74.7048618	NJ-ALL	New Jersey	Weekly	ukn	2009-05-31	2009.41095890411	Pinelands	Culex	mean number of mosquitos	erraticus	Culex erraticus
0.612903226	40.3483081	-74.7048618	NJ-ALL	New Jersey	Weekly	ukn	2009-07-19	2009.54520547945	Pinelands	Coquillettidia	mean number of mosquitos	perturbans	Coquillettidia perturbans
0	40.3483081	-74.7048618	NJ-ALL	New Jersey	Weekly	ukn	2009-09-20	2009.71780821918	Pinelands	Aedes (oc.)	mean number of mosquitos	stimulans	Aedes (oc.) stimulans
2.369814503	40.3483081	-74.7048618	NJ-ALL	New Jersey	Weekly	ukn	2014-09-14	2014.70136986301	Pinelands	Culiseta	mean number of mosquitos	ukn	Culiseta
0	40.3483081	-74.7048618	NJ-ALL	New Jersey	Weekly	ukn	2009-06-28	2009.48767123288	Pinelands	Aedes (oc.)	mean number of mosquitos	albopictus	Aedes (oc.) albopictus
0.388349515	40.3483081	-74.7048618	NJ-ALL	New Jersey	Weekly	ukn	2009-10-11	2009.77534246575	Pinelands	Anopheles	mean number of mosquitos	quadrimaculatus	Anopheles quadrimaculatus
0.441660141	40.3483081	-74.7048618	NJ-ALL	New Jersey	Weekly	ukn	2014-08-17	2014.62465753425	Pinelands	Coquillettidia	mean number of mosquitos	perturbans	Coquillettidia perturbans
0.418190386	40.3483081	-74.7048618	NJ-ALL	New Jersey	Weekly	ukn	2010-10-17	2010.79178082192	Pinelands	Aedes (oc.)	mean number of mosquitos	sollicitans	Aedes (oc.) sollicitans
0.097455231	40.3483081	-74.7048618	NJ-ALL	New Jersey	Weekly	ukn	2010-08-08	2010.6	Pinelands	Aedes (oc.)	mean number of mosquitos	sollicitans	Aedes (oc.) sollicitans
0	40.3483081	-74.7048618	NJ-ALL	New Jersey	Weekly	ukn	2009-09-20	2009.71780821918	Pinelands	Aedes (oc.)	mean number of mosquitos	cantator	Aedes (oc.) cantator
0	40.3483081	-74.7048618	NJ-ALL	New Jersey	Weekly	ukn	2009-06-21	2009.46849315068	Pinelands	Anopheles	mean number of mosquitos	walkeri	Anopheles walkeri
0.939934222	40.3483081	-74.7048618	NJ-ALL	New Jersey	Weekly	ukn	2012-08-12	2012.61202185792	Pinelands	Culex	mean number of mosquitos	ukn	Culex
0.122612287	40.3483081	-74.7048618	NJ-ALL	New Jersey	Weekly	ukn	2010-10-03	2010.75342465753	Pinelands	Aedes (oc.)	mean number of mosquitos	vexans	Aedes (oc.) vexans
0.600128164	40.3483081	-74.7048618	NJ-ALL	New Jersey	Weekly	ukn	2011-07-31	2011.57808219178	Pinelands	Culiseta	mean number of mosquitos	ukn	Culiseta
0.153157399	40.3483081	-74.7048618	NJ-ALL	New Jersey	Weekly	ukn	2010-10-10	2010.77260273973	Pinelands	Aedes (oc.)	mean number of mosquitos	sollicitans	Aedes (oc.) sollicitans
0.534653465	40.3483081	-74.7048618	NJ-ALL	New Jersey	Weekly	ukn	2011-06-26	2011.48219178082	Pinelands	Aedes (oc.)	mean number of mosquitos	sollicitans	Aedes (oc.) sollicitans
0.053097345	40.3483081	-74.7048618	NJ-ALL	New Jersey	Weekly	ukn	2014-06-22	2014.47123287671	Pinelands	Aedes (oc.)	mean number of mosquitos	sollicitans	Aedes (oc.) sollicitans
0	40.3483081	-74.7048618	NJ-ALL	New Jersey	Weekly	ukn	2015-05-10	2015.35342465753	Pinelands	Aedes (oc.)	mean number of mosquitos	sollicitans	Aedes (oc.) sollicitans
0	40.3483081	-74.7048618	NJ-ALL	New Jersey	Weekly	ukn	2009-09-13	2009.69863013699	Pinelands	Aedes (oc.)	mean number of mosquitos	cinereus	Aedes (oc.) cinereus
0.040707965	40.3483081	-74.7048618	NJ-ALL	New Jersey	Weekly	ukn	2009-09-13	2009.69863013699	Pinelands	Aedes (oc.)	mean number of mosquitos	triseriatus	Aedes (oc.) triseriatus
0.302360877	40.3483081	-74.7048618	NJ-ALL	New Jersey	Weekly	ukn	2014-06-29	2014.4904109589	Pinelands	Culiseta	mean number of mosquitos	ukn	Culiseta
0.31777909	40.3483081	-74.7048618	NJ-ALL	New Jersey	Weekly	ukn	2013-05-26	2013.39726027397	Pinelands	Aedes (oc.)	mean number of mosquitos	vexans	Aedes (oc.) vexans
0	40.3483081	-74.7048618	NJ-ALL	New Jersey	Weekly	ukn	2009-06-14	2009.44931506849	Pinelands	Aedes (oc.)	mean number of mosquitos	stimulans	Aedes (oc.) stimulans
1.385470894	40.3483081	-74.7048618	NJ-ALL	New Jersey	Weekly	ukn	2010-06-20	2010.46575342466	Pinelands	Culex	mean number of mosquitos	ukn	Culex
2.442409923	40.3483081	-74.7048618	NJ-ALL	New Jersey	Weekly	ukn	2013-07-28	2013.5698630137	Pinelands	Aedes (oc.)	mean number of mosquitos	vexans	Aedes (oc.) vexans
1.00591716	40.3483081	-74.7048618	NJ-ALL	New Jersey	Weekly	ukn	2014-06-01	2014.41369863014	Pinelands	Culex	mean number of mosquitos	ukn	Culex
0	40.3483081	-74.7048618	NJ-ALL	New Jersey	Weekly	ukn	2009-08-23	2009.64109589041	Pinelands	Psorophora	mean number of mosquitos	ciliata	Psorophora ciliata
0	40.3483081	-74.7048618	NJ-ALL	New Jersey	Weekly	ukn	2009-07-12	2009.52602739726	Pinelands	Psorophora	mean number of mosquitos	ciliata	Psorophora ciliata
2.170112227	40.3483081	-74.7048618	NJ-ALL	New Jersey	Weekly	ukn	2013-07-07	2013.51232876712	Pinelands	Aedes (oc.)	mean number of mosquitos	vexans	Aedes (oc.) vexans
4.075616789	40.3483081	-74.7048618	NJ-ALL	New Jersey	Weekly	ukn	2011-09-11	2011.69315068493	Pinelands	Culiseta	mean number of mosquitos	ukn	Culiseta
0	40.3483081	-74.7048618	NJ-ALL	New Jersey	Weekly	ukn	2009-05-17	2009.37260273973	Pinelands	Aedes (oc.)	mean number of mosquitos	stimulans	Aedes (oc.) stimulans
1.171320398	40.3483081	-74.7048618	NJ-ALL	New Jersey	Weekly	ukn	2011-10-16	2011.78904109589	Pinelands	Culex	mean number of mosquitos	ukn	Culex
3.277777778	40.3483081	-74.7048618	NJ-ALL	New Jersey	Weekly	ukn	2013-09-08	2013.68493150685	Pinelands	Culiseta	mean number of mosquitos	ukn	Culiseta
0.086021505	40.3483081	-74.7048618	NJ-ALL	New Jersey	Weekly	ukn	2009-06-14	2009.44931506849	Pinelands	Coquillettidia	mean number of mosquitos	perturbans	Coquillettidia perturbans
0	40.3483081	-74.7048618	NJ-ALL	New Jersey	Weekly	ukn	2009-10-25	2009.81369863014	Pinelands	Aedes (oc.)	mean number of mosquitos	albopictus	Aedes (oc.) albopictus
0.301075269	40.3483081	-74.7048618	NJ-ALL	New Jersey	Weekly	ukn	2009-08-02	2009.58356164384	Pinelands	Coquillettidia	mean number of mosquitos	perturbans	Coquillettidia perturbans
0	40.3483081	-74.7048618	NJ-ALL	New Jersey	Weekly	ukn	2009-08-30	2009.6602739726	Pinelands	Psorophora	mean number of mosquitos	ciliata	Psorophora ciliata
0.263211589	40.3483081	-74.7048618	NJ-ALL	New Jersey	Weekly	ukn	2014-09-28	2014.7397260274	Pinelands	Culex	mean number of mosquitos	ukn	Culex
0	40.3483081	-74.7048618	NJ-ALL	New Jersey	Weekly	ukn	2015-10-11	2015.77534246575	Pinelands	Aedes (oc.)	mean number of mosquitos	vexans	Aedes (oc.) vexans
0	40.3483081	-74.7048618	NJ-ALL	New Jersey	Weekly	ukn	2009-06-14	2009.44931506849	Pinelands	Aedes (oc.)	mean number of mosquitos	trivittatus	Aedes (oc.) trivittatus
0.519392917	40.3483081	-74.7048618	NJ-ALL	New Jersey	Weekly	ukn	2014-07-20	2014.54794520548	Pinelands	Culiseta	mean number of mosquitos	ukn	Culiseta
4.88768559	40.3483081	-74.7048618	NJ-ALL	New Jersey	Weekly	ukn	2010-05-23	2010.38904109589	Pinelands	Culiseta	mean number of mosquitos	ukn	Culiseta
0.065032988	40.3483081	-74.7048618	NJ-ALL	New Jersey	Weekly	ukn	2010-08-01	2010.58082191781	Pinelands	Aedes (oc.)	mean number of mosquitos	sollicitans	Aedes (oc.) sollicitans
0.003459963	40.3483081	-74.7048618	NJ-ALL	New Jersey	Weekly	ukn	2013-07-07	2013.51232876712	Pinelands	Aedes (oc.)	mean number of mosquitos	sollicitans	Aedes (oc.) sollicitans
0	40.3483081	-74.7048618	NJ-ALL	New Jersey	Weekly	ukn	2009-06-28	2009.48767123288	Pinelands	Aedes (oc.)	mean number of mosquitos	cinereus	Aedes (oc.) cinereus
0.056603774	40.3483081	-74.7048618	NJ-ALL	New Jersey	Weekly	ukn	2009-05-03	2009.33424657534	Pinelands	Aedes (oc.)	mean number of mosquitos	cantator	Aedes (oc.) cantator
2.145054425	40.3483081	-74.7048618	NJ-ALL	New Jersey	Weekly	ukn	2011-06-05	2011.42465753425	Pinelands	Culex	mean number of mosquitos	ukn	Culex
0.010970175	40.3483081	-74.7048618	NJ-ALL	New Jersey	Weekly	ukn	2009-08-09	2009.60273972603	Pinelands	Psorophora	mean number of mosquitos	ferox	Psorophora ferox
1.047255285	40.3483081	-74.7048618	NJ-ALL	New Jersey	Weekly	ukn	2013-06-09	2013.43561643836	Pinelands	Culex	mean number of mosquitos	ukn	Culex
0	40.3483081	-74.7048618	NJ-ALL	New Jersey	Weekly	ukn	2009-10-04	2009.75616438356	Pinelands	Aedes (oc.)	mean number of mosquitos	taeniorhynchus	Aedes (oc.) taeniorhynchus
3.28944936	40.3483081	-74.7048618	NJ-ALL	New Jersey	Weekly	ukn	2012-06-03	2012.42076502732	Pinelands	Culiseta	mean number of mosquitos	ukn	Culiseta
0.120986688	40.3483081	-74.7048618	NJ-ALL	New Jersey	Weekly	ukn	2014-09-14	2014.70136986301	Pinelands	Coquillettidia	mean number of mosquitos	perturbans	Coquillettidia perturbans
0	40.3483081	-74.7048618	NJ-ALL	New Jersey	Weekly	ukn	2013-05-12	2013.35890410959	Pinelands	Aedes (oc.)	mean number of mosquitos	sollicitans	Aedes (oc.) sollicitans
0.150943396	40.3483081	-74.7048618	NJ-ALL	New Jersey	Weekly	ukn	2009-06-07	2009.4301369863	Pinelands	Aedes (oc.)	mean number of mosquitos	cantator	Aedes (oc.) cantator
0	40.3483081	-74.7048618	NJ-ALL	New Jersey	Weekly	ukn	2009-05-31	2009.41095890411	Pinelands	Aedes (oc.)	mean number of mosquitos	triseriatus	Aedes (oc.) triseriatus
0.937535363	40.3483081	-74.7048618	NJ-ALL	New Jersey	Weekly	ukn	2014-08-17	2014.62465753425	Pinelands	Coquillettidia	mean number of mosquitos	perturbans	Coquillettidia perturbans
1.226644	40.3483081	-74.7048618	NJ-ALL	New Jersey	Weekly	ukn	2015-06-07	2015.4301369863	Pinelands	Culex	mean number of mosquitos	ukn	Culex
0.050769665	40.3483081	-74.7048618	NJ-ALL	New Jersey	Weekly	ukn	2013-09-29	2013.74246575342	Pinelands	Aedes (oc.)	mean number of mosquitos	sollicitans	Aedes (oc.) sollicitans
0	40.3483081	-74.7048618	NJ-ALL	New Jersey	Weekly	ukn	2015-09-06	2015.67945205479	Pinelands	Culex	mean number of mosquitos	ukn	Culex
0.267326733	40.3483081	-74.7048618	NJ-ALL	New Jersey	Weekly	ukn	2011-05-22	2011.38630136986	Pinelands	Aedes (oc.)	mean number of mosquitos	sollicitans	Aedes (oc.) sollicitans
4.634408602	40.3483081	-74.7048618	NJ-ALL	New Jersey	Weekly	ukn	2009-08-23	2009.64109589041	Pinelands	Culiseta	mean number of mosquitos	ukn	Culiseta
3.282326	40.3483081	-74.7048618	NJ-ALL	New Jersey	Weekly	ukn	2015-07-19	2015.54520547945	Pinelands	Culiseta	mean number of mosquitos	ukn	Culiseta
0	40.3483081	-74.7048618	NJ-ALL	New Jersey	Weekly	ukn	2009-10-18	2009.79452054795	Pinelands	Psorophora	mean number of mosquitos	ferox	Psorophora ferox
0.247769909	40.3483081	-74.7048618	NJ-ALL	New Jersey	Weekly	ukn	2009-07-19	2009.54520547945	Pinelands	Aedes (oc.)	mean number of mosquitos	canadensis	Aedes (oc.) canadensis
3.793185045	40.3483081	-74.7048618	NJ-ALL	New Jersey	Weekly	ukn	2011-08-07	2011.59726027397	Pinelands	Culex	mean number of mosquitos	ukn	Culex
0.239744	40.3483081	-74.7048618	NJ-ALL	New Jersey	Weekly	ukn	2015-05-03	2015.33424657534	Pinelands	Culiseta	mean number of mosquitos	ukn	Culiseta
1.49460371	40.3483081	-74.7048618	NJ-ALL	New Jersey	Weekly	ukn	2014-06-01	2014.41369863014	Pinelands	Culiseta	mean number of mosquitos	ukn	Culiseta
0.04950495	40.3483081	-74.7048618	NJ-ALL	New Jersey	Weekly	ukn	2011-05-08	2011.34794520548	Pinelands	Aedes (oc.)	mean number of mosquitos	sollicitans	Aedes (oc.) sollicitans
4.371746332	40.3483081	-74.7048618	NJ-ALL	New Jersey	Weekly	ukn	2010-05-23	2010.38904109589	Pinelands	Culex	mean number of mosquitos	ukn	Culex
2.082644628	40.3483081	-74.7048618	NJ-ALL	New Jersey	Weekly	ukn	2015-07-19	2015.54520547945	Pinelands	Coquillettidia	mean number of mosquitos	perturbans	Coquillettidia perturbans
4.792948415	40.3483081	-74.7048618	NJ-ALL	New Jersey	Weekly	ukn	2011-07-10	2011.52054794521	Pinelands	Culex	mean number of mosquitos	ukn	Culex
1.165048544	40.3483081	-74.7048618	NJ-ALL	New Jersey	Weekly	ukn	2009-09-27	2009.73698630137	Pinelands	Anopheles	mean number of mosquitos	quadrimaculatus	Anopheles quadrimaculatus
0.505376344	40.3483081	-74.7048618	NJ-ALL	New Jersey	Weekly	ukn	2009-07-12	2009.52602739726	Pinelands	Coquillettidia	mean number of mosquitos	perturbans	Coquillettidia perturbans
0.616444792	40.3483081	-74.7048618	NJ-ALL	New Jersey	Weekly	ukn	2014-06-15	2014.45205479452	Pinelands	Coquillettidia	mean number of mosquitos	perturbans	Coquillettidia perturbans
0	40.3483081	-74.7048618	NJ-ALL	New Jersey	Weekly	ukn	2009-07-26	2009.56438356164	Pinelands	Culex	mean number of mosquitos	erraticus	Culex erraticus
0.354077253	40.3483081	-74.7048618	NJ-ALL	New Jersey	Weekly	ukn	2011-09-04	2011.67397260274	Pinelands	Aedes (oc.)	mean number of mosquitos	vexans	Aedes (oc.) vexans
0.051242518	40.3483081	-74.7048618	NJ-ALL	New Jersey	Weekly	ukn	2015-09-06	2015.67945205479	Pinelands	Aedes (oc.)	mean number of mosquitos	vexans	Aedes (oc.) vexans
0	40.3483081	-74.7048618	NJ-ALL	New Jersey	Weekly	ukn	2009-10-18	2009.79452054795	Pinelands	Aedes (oc.)	mean number of mosquitos	trivittatus	Aedes (oc.) trivittatus
0.203189604	40.3483081	-74.7048618	NJ-ALL	New Jersey	Weekly	ukn	2013-10-06	2013.76164383562	Pinelands	Aedes (oc.)	mean number of mosquitos	vexans	Aedes (oc.) vexans
0.0954651	40.3483081	-74.7048618	NJ-ALL	New Jersey	Weekly	ukn	2016-06-26	2016.48360655738	Pinelands	Aedes (oc.)	mean number of mosquitos	sollicitans	Aedes (oc.) sollicitans
0	40.3483081	-74.7048618	NJ-ALL	New Jersey	Weekly	ukn	2009-08-02	2009.58356164384	Pinelands	Aedes (oc.)	mean number of mosquitos	cinereus	Aedes (oc.) cinereus
0.992664458	40.3483081	-74.7048618	NJ-ALL	New Jersey	Weekly	ukn	2011-05-22	2011.38630136986	Pinelands	Culex	mean number of mosquitos	ukn	Culex
0	40.3483081	-74.7048618	NJ-ALL	New Jersey	Weekly	ukn	2009-06-28	2009.48767123288	Pinelands	Uranotaenia	mean number of mosquitos	sapphirina	Uranotaenia sapphirina
1.794183832	40.3483081	-74.7048618	NJ-ALL	New Jersey	Weekly	ukn	2012-06-03	2012.42076502732	Pinelands	Culex	mean number of mosquitos	ukn	Culex
0.363636364	40.3483081	-74.7048618	NJ-ALL	New Jersey	Weekly	ukn	2015-09-06	2015.67945205479	Pinelands	Coquillettidia	mean number of mosquitos	perturbans	Coquillettidia perturbans
0.965899256	40.3483081	-74.7048618	NJ-ALL	New Jersey	Weekly	ukn	2012-05-27	2012.40163934426	Pinelands	Culex	mean number of mosquitos	ukn	Culex
0	40.3483081	-74.7048618	NJ-ALL	New Jersey	Weekly	ukn	2009-05-17	2009.37260273973	Pinelands	Aedes (oc.)	mean number of mosquitos	sollicitans	Aedes (oc.) sollicitans
0.435347066	40.3483081	-74.7048618	NJ-ALL	New Jersey	Weekly	ukn	2012-09-09	2012.68852459016	Pinelands	Culex	mean number of mosquitos	ukn	Culex
1.642809983	40.3483081	-74.7048618	NJ-ALL	New Jersey	Weekly	ukn	2012-06-10	2012.43989071038	Pinelands	Culiseta	mean number of mosquitos	ukn	Culiseta
0	40.3483081	-74.7048618	NJ-ALL	New Jersey	Weekly	ukn	2016-07-03	2016.50273224044	Pinelands	Aedes (oc.)	mean number of mosquitos	vexans	Aedes (oc.) vexans
1	40.3483081	-74.7048618	NJ-ALL	New Jersey	Weekly	ukn	2016-06-05	2016.4262295082	Pinelands	Aedes (oc.)	mean number of mosquitos	vexans	Aedes (oc.) vexans
0	40.3483081	-74.7048618	NJ-ALL	New Jersey	Weekly	ukn	2009-05-10	2009.35342465753	Pinelands	Anopheles	mean number of mosquitos	walkeri	Anopheles walkeri
0	40.3483081	-74.7048618	NJ-ALL	New Jersey	Weekly	ukn	2009-07-19	2009.54520547945	Pinelands	Aedes (oc.)	mean number of mosquitos	albopictus	Aedes (oc.) albopictus
0.186121256	40.3483081	-74.7048618	NJ-ALL	New Jersey	Weekly	ukn	2012-08-05	2012.59289617486	Pinelands	Culiseta	mean number of mosquitos	ukn	Culiseta
0	40.3483081	-74.7048618	NJ-ALL	New Jersey	Weekly	ukn	2012-07-08	2012.51639344262	Pinelands	Culex	mean number of mosquitos	ukn	Culex
0.041371064	40.3483081	-74.7048618	NJ-ALL	New Jersey	Weekly	ukn	2009-07-19	2009.54520547945	Pinelands	Uranotaenia	mean number of mosquitos	sapphirina	Uranotaenia sapphirina
1.470806073	40.3483081	-74.7048618	NJ-ALL	New Jersey	Weekly	ukn	2009-05-10	2009.35342465753	Pinelands	Aedes (oc.)	mean number of mosquitos	vexans	Aedes (oc.) vexans
1.59231441	40.3483081	-74.7048618	NJ-ALL	New Jersey	Weekly	ukn	2010-08-22	2010.63835616438	Pinelands	Culiseta	mean number of mosquitos	ukn	Culiseta
1.928683	40.3483081	-74.7048618	NJ-ALL	New Jersey	Weekly	ukn	2015-06-07	2015.4301369863	Pinelands	Culiseta	mean number of mosquitos	ukn	Culiseta
0.494505495	40.3483081	-74.7048618	NJ-ALL	New Jersey	Weekly	ukn	2014-05-18	2014.37534246575	Pinelands	Aedes (oc.)	mean number of mosquitos	vexans	Aedes (oc.) vexans
0.256198347	40.3483081	-74.7048618	NJ-ALL	New Jersey	Weekly	ukn	2015-08-02	2015.58356164384	Pinelands	Aedes (oc.)	mean number of mosquitos	sollicitans	Aedes (oc.) sollicitans
1.318158214	40.3483081	-74.7048618	NJ-ALL	New Jersey	Weekly	ukn	2012-10-07	2012.7650273224	Pinelands	Culex	mean number of mosquitos	ukn	Culex
0	40.3483081	-74.7048618	NJ-ALL	New Jersey	Weekly	ukn	2009-10-04	2009.75616438356	Pinelands	Aedes (oc.)	mean number of mosquitos	cantator	Aedes (oc.) cantator
3.558920965	40.3483081	-74.7048618	NJ-ALL	New Jersey	Weekly	ukn	2011-07-24	2011.55890410959	Pinelands	Culex	mean number of mosquitos	ukn	Culex
0.609612142	40.3483081	-74.7048618	NJ-ALL	New Jersey	Weekly	ukn	2014-05-18	2014.37534246575	Pinelands	Culiseta	mean number of mosquitos	ukn	Culiseta
1.343603346	40.3483081	-74.7048618	NJ-ALL	New Jersey	Weekly	ukn	2014-08-10	2014.60547945205	Pinelands	Culex	mean number of mosquitos	ukn	Culex
1.703296703	40.3483081	-74.7048618	NJ-ALL	New Jersey	Weekly	ukn	2014-08-03	2014.58630136986	Pinelands	Aedes (oc.)	mean number of mosquitos	vexans	Aedes (oc.) vexans
5.327120109	40.3483081	-74.7048618	NJ-ALL	New Jersey	Weekly	ukn	2009-08-09	2009.60273972603	Pinelands	Aedes (oc.)	mean number of mosquitos	vexans	Aedes (oc.) vexans
2.916561474	40.3483081	-74.7048618	NJ-ALL	New Jersey	Weekly	ukn	2011-08-07	2011.59726027397	Pinelands	Aedes (oc.)	mean number of mosquitos	vexans	Aedes (oc.) vexans
1.720407	40.3483081	-74.7048618	NJ-ALL	New Jersey	Weekly	ukn	2016-06-12	2016.44535519126	Pinelands	Culex	mean number of mosquitos	ukn	Culex
0.552400938	40.3483081	-74.7048618	NJ-ALL	New Jersey	Weekly	ukn	2009-08-30	2009.6602739726	Pinelands	Aedes (oc.)	mean number of mosquitos	vexans	Aedes (oc.) vexans
0.194174757	40.3483081	-74.7048618	NJ-ALL	New Jersey	Weekly	ukn	2009-07-26	2009.56438356164	Pinelands	Anopheles	mean number of mosquitos	quadrimaculatus	Anopheles quadrimaculatus
1.588888889	40.3483081	-74.7048618	NJ-ALL	New Jersey	Weekly	ukn	2013-08-04	2013.58904109589	Pinelands	Culiseta	mean number of mosquitos	ukn	Culiseta
0.000491736	40.3483081	-74.7048618	NJ-ALL	New Jersey	Weekly	ukn	2016-05-22	2016.38797814208	Pinelands	Aedes (oc.)	mean number of mosquitos	sollicitans	Aedes (oc.) sollicitans
0.443043715	40.3483081	-74.7048618	NJ-ALL	New Jersey	Weekly	ukn	2015-08-09	2015.60273972603	Pinelands	Aedes (oc.)	mean number of mosquitos	vexans	Aedes (oc.) vexans
0	40.3483081	-74.7048618	NJ-ALL	New Jersey	Weekly	ukn	2009-07-19	2009.54520547945	Pinelands	Anopheles	mean number of mosquitos	walkeri	Anopheles walkeri
0.128765505	40.3483081	-74.7048618	NJ-ALL	New Jersey	Weekly	ukn	2013-09-22	2013.72328767123	Pinelands	Aedes (oc.)	mean number of mosquitos	vexans	Aedes (oc.) vexans
0.68852459	40.3483081	-74.7048618	NJ-ALL	New Jersey	Weekly	ukn	2016-06-19	2016.46448087432	Pinelands	Coquillettidia	mean number of mosquitos	perturbans	Coquillettidia perturbans
0.403798393	40.3483081	-74.7048618	NJ-ALL	New Jersey	Weekly	ukn	2012-06-03	2012.42076502732	Pinelands	Culiseta	mean number of mosquitos	ukn	Culiseta
0	40.3483081	-74.7048618	NJ-ALL	New Jersey	Weekly	ukn	2009-07-19	2009.54520547945	Pinelands	Psorophora	mean number of mosquitos	ciliata	Psorophora ciliata
0	40.3483081	-74.7048618	NJ-ALL	New Jersey	Weekly	ukn	2015-10-04	2015.75616438356	Pinelands	Aedes (oc.)	mean number of mosquitos	vexans	Aedes (oc.) vexans
0.619444948	40.3483081	-74.7048618	NJ-ALL	New Jersey	Weekly	ukn	2015-08-16	2015.62191780822	Pinelands	Aedes (oc.)	mean number of mosquitos	vexans	Aedes (oc.) vexans
0	40.3483081	-74.7048618	NJ-ALL	New Jersey	Weekly	ukn	2015-07-05	2015.50684931507	Pinelands	Aedes (oc.)	mean number of mosquitos	sollicitans	Aedes (oc.) sollicitans
0	40.3483081	-74.7048618	NJ-ALL	New Jersey	Weekly	ukn	2009-08-30	2009.6602739726	Pinelands	Aedes (oc.)	mean number of mosquitos	trivittatus	Aedes (oc.) trivittatus
0.510603383	40.3483081	-74.7048618	NJ-ALL	New Jersey	Weekly	ukn	2011-10-16	2011.78904109589	Pinelands	Aedes (oc.)	mean number of mosquitos	vexans	Aedes (oc.) vexans
0	40.3483081	-74.7048618	NJ-ALL	New Jersey	Weekly	ukn	2010-10-10	2010.77260273973	Pinelands	Aedes (oc.)	mean number of mosquitos	vexans	Aedes (oc.) vexans
0.086956522	40.3483081	-74.7048618	NJ-ALL	New Jersey	Weekly	ukn	2009-07-26	2009.56438356164	Pinelands	Psorophora	mean number of mosquitos	columbiae	Psorophora columbiae
0	40.3483081	-74.7048618	NJ-ALL	New Jersey	Weekly	ukn	2009-05-31	2009.41095890411	Pinelands	Aedes (oc.)	mean number of mosquitos	cinereus	Aedes (oc.) cinereus
0.238214565	40.3483081	-74.7048618	NJ-ALL	New Jersey	Weekly	ukn	2014-08-10	2014.60547945205	Pinelands	Coquillettidia	mean number of mosquitos	perturbans	Coquillettidia perturbans
0.338787436	40.3483081	-74.7048618	NJ-ALL	New Jersey	Weekly	ukn	2012-08-26	2012.65027322404	Pinelands	Culiseta	mean number of mosquitos	ukn	Culiseta
0	40.3483081	-74.7048618	NJ-ALL	New Jersey	Weekly	ukn	2009-06-14	2009.44931506849	Pinelands	Aedes (oc.)	mean number of mosquitos	sticticus	Aedes (oc.) sticticus
0.139663988	40.3483081	-74.7048618	NJ-ALL	New Jersey	Weekly	ukn	2012-08-19	2012.63114754098	Pinelands	Culiseta	mean number of mosquitos	ukn	Culiseta
3.155555556	40.3483081	-74.7048618	NJ-ALL	New Jersey	Weekly	ukn	2013-09-15	2013.70410958904	Pinelands	Culiseta	mean number of mosquitos	ukn	Culiseta
2.497729052	40.3483081	-74.7048618	NJ-ALL	New Jersey	Weekly	ukn	2014-08-31	2014.66301369863	Pinelands	Coquillettidia	mean number of mosquitos	perturbans	Coquillettidia perturbans
1.088888889	40.3483081	-74.7048618	NJ-ALL	New Jersey	Weekly	ukn	2013-06-09	2013.43561643836	Pinelands	Culiseta	mean number of mosquitos	ukn	Culiseta
0	40.3483081	-74.7048618	NJ-ALL	New Jersey	Weekly	ukn	2009-05-17	2009.37260273973	Pinelands	Anopheles	mean number of mosquitos	walkeri	Anopheles walkeri
0.300059067	40.3483081	-74.7048618	NJ-ALL	New Jersey	Weekly	ukn	2013-05-12	2013.35890410959	Pinelands	Aedes (oc.)	mean number of mosquitos	vexans	Aedes (oc.) vexans
0	40.3483081	-74.7048618	NJ-ALL	New Jersey	Weekly	ukn	2009-06-07	2009.4301369863	Pinelands	Aedes (oc.)	mean number of mosquitos	albopictus	Aedes (oc.) albopictus
1.04209607	40.3483081	-74.7048618	NJ-ALL	New Jersey	Weekly	ukn	2010-09-19	2010.71506849315	Pinelands	Culiseta	mean number of mosquitos	ukn	Culiseta
0	40.3483081	-74.7048618	NJ-ALL	New Jersey	Weekly	ukn	2009-10-04	2009.75616438356	Pinelands	Coquillettidia	mean number of mosquitos	perturbans	Coquillettidia perturbans
0	40.3483081	-74.7048618	NJ-ALL	New Jersey	Weekly	ukn	2009-08-09	2009.60273972603	Pinelands	Aedes (oc.)	mean number of mosquitos	triseriatus	Aedes (oc.) triseriatus
0.131277307	40.3483081	-74.7048618	NJ-ALL	New Jersey	Weekly	ukn	2009-07-12	2009.52602739726	Pinelands	Anopheles	mean number of mosquitos	punctipennis	Anopheles punctipennis
0	40.3483081	-74.7048618	NJ-ALL	New Jersey	Weekly	ukn	2009-10-11	2009.77534246575	Pinelands	Aedes (oc.)	mean number of mosquitos	triseriatus	Aedes (oc.) triseriatus
0	40.3483081	-74.7048618	NJ-ALL	New Jersey	Weekly	ukn	2009-07-05	2009.50684931507	Pinelands	Aedes (oc.)	mean number of mosquitos	grossbecki	Aedes (oc.) grossbecki
0	40.3483081	-74.7048618	NJ-ALL	New Jersey	Weekly	ukn	2009-05-10	2009.35342465753	Pinelands	Coquillettidia	mean number of mosquitos	perturbans	Coquillettidia perturbans
2.614847162	40.3483081	-74.7048618	NJ-ALL	New Jersey	Weekly	ukn	2010-06-20	2010.46575342466	Pinelands	Culiseta	mean number of mosquitos	ukn	Culiseta
0.686959308	40.3483081	-74.7048618	NJ-ALL	New Jersey	Weekly	ukn	2011-08-14	2011.61643835616	Pinelands	Culiseta	mean number of mosquitos	ukn	Culiseta
0	40.3483081	-74.7048618	NJ-ALL	New Jersey	Weekly	ukn	2009-05-24	2009.39178082192	Pinelands	Coquillettidia	mean number of mosquitos	perturbans	Coquillettidia perturbans
0	40.3483081	-74.7048618	NJ-ALL	New Jersey	Weekly	ukn	2009-09-06	2009.67945205479	Pinelands	Aedes (oc.)	mean number of mosquitos	cinereus	Aedes (oc.) cinereus
0	40.3483081	-74.7048618	NJ-ALL	New Jersey	Weekly	ukn	2009-10-11	2009.77534246575	Pinelands	Anopheles	mean number of mosquitos	walkeri	Anopheles walkeri
1.290480349	40.3483081	-74.7048618	NJ-ALL	New Jersey	Weekly	ukn	2010-07-04	2010.50410958904	Pinelands	Culiseta	mean number of mosquitos	ukn	Culiseta
1.393975192	40.3483081	-74.7048618	NJ-ALL	New Jersey	Weekly	ukn	2013-08-04	2013.58904109589	Pinelands	Aedes (oc.)	mean number of mosquitos	vexans	Aedes (oc.) vexans
0.049252669	40.3483081	-74.7048618	NJ-ALL	New Jersey	Weekly	ukn	2009-08-30	2009.6602739726	Pinelands	Culex	mean number of mosquitos	erraticus	Culex erraticus
0	40.3483081	-74.7048618	NJ-ALL	New Jersey	Weekly	ukn	2009-09-27	2009.73698630137	Pinelands	Psorophora	mean number of mosquitos	columbiae	Psorophora columbiae
0.353535354	40.3483081	-74.7048618	NJ-ALL	New Jersey	Weekly	ukn	2012-10-21	2012.80327868852	Pinelands	Aedes (oc.)	mean number of mosquitos	vexans	Aedes (oc.) vexans
4.455314315	40.3483081	-74.7048618	NJ-ALL	New Jersey	Weekly	ukn	2011-07-31	2011.57808219178	Pinelands	Aedes (oc.)	mean number of mosquitos	vexans	Aedes (oc.) vexans
1.245105717	40.3483081	-74.7048618	NJ-ALL	New Jersey	Weekly	ukn	2014-06-22	2014.47123287671	Pinelands	Coquillettidia	mean number of mosquitos	perturbans	Coquillettidia perturbans
0.039653053	40.3483081	-74.7048618	NJ-ALL	New Jersey	Weekly	ukn	2016-05-29	2016.40710382514	Pinelands	Aedes (oc.)	mean number of mosquitos	sollicitans	Aedes (oc.) sollicitans
0.081213056	40.3483081	-74.7048618	NJ-ALL	New Jersey	Weekly	ukn	2009-05-17	2009.37260273973	Pinelands	Anopheles	mean number of mosquitos	punctipennis	Anopheles punctipennis
0	40.3483081	-74.7048618	NJ-ALL	New Jersey	Weekly	ukn	2009-06-07	2009.4301369863	Pinelands	Psorophora	mean number of mosquitos	ferox	Psorophora ferox
0	40.3483081	-74.7048618	NJ-ALL	New Jersey	Weekly	ukn	2014-05-18	2014.37534246575	Pinelands	Coquillettidia	mean number of mosquitos	perturbans	Coquillettidia perturbans
0	40.3483081	-74.7048618	NJ-ALL	New Jersey	Weekly	ukn	2013-10-20	2013.8	Pinelands	Aedes (oc.)	mean number of mosquitos	vexans	Aedes (oc.) vexans
1.451860602	40.3483081	-74.7048618	NJ-ALL	New Jersey	Weekly	ukn	2013-09-15	2013.70410958904	Pinelands	Aedes (oc.)	mean number of mosquitos	vexans	Aedes (oc.) vexans
0.023937297	40.3483081	-74.7048618	NJ-ALL	New Jersey	Weekly	ukn	2013-07-21	2013.55068493151	Pinelands	Aedes (oc.)	mean number of mosquitos	sollicitans	Aedes (oc.) sollicitans
0.039048157	40.3483081	-74.7048618	NJ-ALL	New Jersey	Weekly	ukn	2013-06-30	2013.49315068493	Pinelands	Aedes (oc.)	mean number of mosquitos	sollicitans	Aedes (oc.) sollicitans
5.328767123	40.3483081	-74.7048618	NJ-ALL	New Jersey	Weekly	ukn	2009-08-30	2009.6602739726	Pinelands	Anopheles	mean number of mosquitos	bradleyi	Anopheles bradleyi
0.010450501	40.3483081	-74.7048618	NJ-ALL	New Jersey	Weekly	ukn	2013-08-04	2013.58904109589	Pinelands	Aedes (oc.)	mean number of mosquitos	sollicitans	Aedes (oc.) sollicitans
0.108910891	40.3483081	-74.7048618	NJ-ALL	New Jersey	Weekly	ukn	2011-10-09	2011.7698630137	Pinelands	Aedes (oc.)	mean number of mosquitos	sollicitans	Aedes (oc.) sollicitans
1.816863406	40.3483081	-74.7048618	NJ-ALL	New Jersey	Weekly	ukn	2014-09-07	2014.68219178082	Pinelands	Culiseta	mean number of mosquitos	ukn	Culiseta
0	40.3483081	-74.7048618	NJ-ALL	New Jersey	Weekly	ukn	2009-06-28	2009.48767123288	Pinelands	Aedes (oc.)	mean number of mosquitos	stimulans	Aedes (oc.) stimulans
0.03169825	40.3483081	-74.7048618	NJ-ALL	New Jersey	Weekly	ukn	2009-05-17	2009.37260273973	Pinelands	Aedes (oc.)	mean number of mosquitos	sticticus	Aedes (oc.) sticticus
0.036288872	40.3483081	-74.7048618	NJ-ALL	New Jersey	Weekly	ukn	2009-06-07	2009.4301369863	Pinelands	Anopheles	mean number of mosquitos	punctipennis	Anopheles punctipennis
0.215053763	40.3483081	-74.7048618	NJ-ALL	New Jersey	Weekly	ukn	2009-09-13	2009.69863013699	Pinelands	Coquillettidia	mean number of mosquitos	perturbans	Coquillettidia perturbans
1.456587555	40.3483081	-74.7048618	NJ-ALL	New Jersey	Weekly	ukn	2009-08-23	2009.64109589041	Pinelands	Aedes (oc.)	mean number of mosquitos	canadensis	Aedes (oc.) canadensis
2.056492411	40.3483081	-74.7048618	NJ-ALL	New Jersey	Weekly	ukn	2014-08-31	2014.66301369863	Pinelands	Culiseta	mean number of mosquitos	ukn	Culiseta
0.113207547	40.3483081	-74.7048618	NJ-ALL	New Jersey	Weekly	ukn	2009-09-06	2009.67945205479	Pinelands	Aedes (oc.)	mean number of mosquitos	cantator	Aedes (oc.) cantator
0.03539823	40.3483081	-74.7048618	NJ-ALL	New Jersey	Weekly	ukn	2009-07-12	2009.52602739726	Pinelands	Anopheles	mean number of mosquitos	crucians	Anopheles crucians
1.264706	40.3483081	-74.7048618	NJ-ALL	New Jersey	Weekly	ukn	2015-05-24	2015.39178082192	Pinelands	Culex	mean number of mosquitos	ukn	Culex
0	40.3483081	-74.7048618	NJ-ALL	New Jersey	Weekly	ukn	2013-09-22	2013.72328767123	Pinelands	Aedes (oc.)	mean number of mosquitos	sollicitans	Aedes (oc.) sollicitans
0.076086957	40.3483081	-74.7048618	NJ-ALL	New Jersey	Weekly	ukn	2009-08-02	2009.58356164384	Pinelands	Psorophora	mean number of mosquitos	columbiae	Psorophora columbiae
0.870967742	40.3483081	-74.7048618	NJ-ALL	New Jersey	Weekly	ukn	2009-08-02	2009.58356164384	Pinelands	Culiseta	mean number of mosquitos	ukn	Culiseta
0	40.3483081	-74.7048618	NJ-ALL	New Jersey	Weekly	ukn	2016-05-15	2016.36885245902	Pinelands	Aedes (oc.)	mean number of mosquitos	cantator	Aedes (oc.) cantator
0.161027498	40.3483081	-74.7048618	NJ-ALL	New Jersey	Weekly	ukn	2014-06-15	2014.45205479452	Pinelands	Coquillettidia	mean number of mosquitos	perturbans	Coquillettidia perturbans
0.711074302	40.3483081	-74.7048618	NJ-ALL	New Jersey	Weekly	ukn	2010-05-16	2010.3698630137	Pinelands	Culex	mean number of mosquitos	ukn	Culex
0	40.3483081	-74.7048618	NJ-ALL	New Jersey	Weekly	ukn	2009-08-23	2009.64109589041	Pinelands	Aedes (oc.)	mean number of mosquitos	japonicus	Aedes (oc.) japonicus
0.061946903	40.3483081	-74.7048618	NJ-ALL	New Jersey	Weekly	ukn	2014-07-06	2014.5095890411	Pinelands	Aedes (oc.)	mean number of mosquitos	sollicitans	Aedes (oc.) sollicitans
0.776970817	40.3483081	-74.7048618	NJ-ALL	New Jersey	Weekly	ukn	2012-09-09	2012.68852459016	Pinelands	Culiseta	mean number of mosquitos	ukn	Culiseta
0.616200775	40.3483081	-74.7048618	NJ-ALL	New Jersey	Weekly	ukn	2014-07-27	2014.56712328767	Pinelands	Culex	mean number of mosquitos	ukn	Culex
5.886273	40.3483081	-74.7048618	NJ-ALL	New Jersey	Weekly	ukn	2015-08-02	2015.58356164384	Pinelands	Culiseta	mean number of mosquitos	ukn	Culiseta
0.100148	40.3483081	-74.7048618	NJ-ALL	New Jersey	Weekly	ukn	2016-06-05	2016.4262295082	Pinelands	Aedes (oc.)	mean number of mosquitos	cantator	Aedes (oc.) cantator
2.935483871	40.3483081	-74.7048618	NJ-ALL	New Jersey	Weekly	ukn	2009-10-04	2009.75616438356	Pinelands	Culiseta	mean number of mosquitos	ukn	Culiseta
0.178761062	40.3483081	-74.7048618	NJ-ALL	New Jersey	Weekly	ukn	2009-06-07	2009.4301369863	Pinelands	Anopheles	mean number of mosquitos	crucians	Anopheles crucians
1.111111111	40.3483081	-74.7048618	NJ-ALL	New Jersey	Weekly	ukn	2012-09-30	2012.74590163934	Pinelands	Aedes (oc.)	mean number of mosquitos	vexans	Aedes (oc.) vexans
2.055427252	40.3483081	-74.7048618	NJ-ALL	New Jersey	Weekly	ukn	2013-09-29	2013.74246575342	Pinelands	Culex	mean number of mosquitos	ukn	Culex
0.092549306	40.3483081	-74.7048618	NJ-ALL	New Jersey	Weekly	ukn	2012-06-17	2012.45901639344	Pinelands	Culiseta	mean number of mosquitos	ukn	Culiseta
0.02947788	40.3483081	-74.7048618	NJ-ALL	New Jersey	Weekly	ukn	2009-10-11	2009.77534246575	Pinelands	Uranotaenia	mean number of mosquitos	sapphirina	Uranotaenia sapphirina
0.011910441	40.3483081	-74.7048618	NJ-ALL	New Jersey	Weekly	ukn	2009-08-16	2009.62191780822	Pinelands	Aedes (oc.)	mean number of mosquitos	albopictus	Aedes (oc.) albopictus
5.546278202	40.3483081	-74.7048618	NJ-ALL	New Jersey	Weekly	ukn	2013-09-01	2013.66575342466	Pinelands	Culex	mean number of mosquitos	ukn	Culex
0.032233742	40.3483081	-74.7048618	NJ-ALL	New Jersey	Weekly	ukn	2010-06-06	2010.42739726027	Pinelands	Aedes (oc.)	mean number of mosquitos	sollicitans	Aedes (oc.) sollicitans
0	40.3483081	-74.7048618	NJ-ALL	New Jersey	Weekly	ukn	2015-09-13	2015.69863013699	Pinelands	Coquillettidia	mean number of mosquitos	perturbans	Coquillettidia perturbans
0.812825367	40.3483081	-74.7048618	NJ-ALL	New Jersey	Weekly	ukn	2010-07-25	2010.56164383562	Pinelands	Culex	mean number of mosquitos	ukn	Culex
0.582524272	40.3483081	-74.7048618	NJ-ALL	New Jersey	Weekly	ukn	2009-09-20	2009.71780821918	Pinelands	Anopheles	mean number of mosquitos	quadrimaculatus	Anopheles quadrimaculatus
0.242546143	40.3483081	-74.7048618	NJ-ALL	New Jersey	Weekly	ukn	2010-09-12	2010.69589041096	Pinelands	Culex	mean number of mosquitos	ukn	Culex
0	40.3483081	-74.7048618	NJ-ALL	New Jersey	Weekly	ukn	2009-05-17	2009.37260273973	Pinelands	Uranotaenia	mean number of mosquitos	sapphirina	Uranotaenia sapphirina
0.064199435	40.3483081	-74.7048618	NJ-ALL	New Jersey	Weekly	ukn	2009-05-31	2009.41095890411	Pinelands	Anopheles	mean number of mosquitos	punctipennis	Anopheles punctipennis
0.617641921	40.3483081	-74.7048618	NJ-ALL	New Jersey	Weekly	ukn	2010-09-12	2010.69589041096	Pinelands	Culiseta	mean number of mosquitos	ukn	Culiseta
0.819924278	40.3483081	-74.7048618	NJ-ALL	New Jersey	Weekly	ukn	2010-09-19	2010.71506849315	Pinelands	Culex	mean number of mosquitos	ukn	Culex
0	40.3483081	-74.7048618	NJ-ALL	New Jersey	Weekly	ukn	2009-05-03	2009.33424657534	Pinelands	Aedes (oc.)	mean number of mosquitos	japonicus	Aedes (oc.) japonicus
0.333304758	40.3483081	-74.7048618	NJ-ALL	New Jersey	Weekly	ukn	2009-06-21	2009.46849315068	Pinelands	Aedes (oc.)	mean number of mosquitos	sollicitans	Aedes (oc.) sollicitans
0.082050558	40.3483081	-74.7048618	NJ-ALL	New Jersey	Weekly	ukn	2013-06-02	2013.41643835616	Pinelands	Aedes (oc.)	mean number of mosquitos	sollicitans	Aedes (oc.) sollicitans
0	40.3483081	-74.7048618	NJ-ALL	New Jersey	Weekly	ukn	2009-06-14	2009.44931506849	Pinelands	Aedes (oc.)	mean number of mosquitos	taeniorhynchus	Aedes (oc.) taeniorhynchus
0.067787036	40.3483081	-74.7048618	NJ-ALL	New Jersey	Weekly	ukn	2013-05-26	2013.39726027397	Pinelands	Aedes (oc.)	mean number of mosquitos	sollicitans	Aedes (oc.) sollicitans
3.156873102	40.3483081	-74.7048618	NJ-ALL	New Jersey	Weekly	ukn	2012-05-20	2012.3825136612	Pinelands	Culiseta	mean number of mosquitos	ukn	Culiseta
5.870799811	40.3483081	-74.7048618	NJ-ALL	New Jersey	Weekly	ukn	2011-10-02	2011.75068493151	Pinelands	Culex	mean number of mosquitos	ukn	Culex
1.396276245	40.3483081	-74.7048618	NJ-ALL	New Jersey	Weekly	ukn	2012-06-24	2012.4781420765	Pinelands	Culiseta	mean number of mosquitos	ukn	Culiseta
1.4436815	40.3483081	-74.7048618	NJ-ALL	New Jersey	Weekly	ukn	2012-06-17	2012.45901639344	Pinelands	Culiseta	mean number of mosquitos	ukn	Culiseta
0.142582506	40.3483081	-74.7048618	NJ-ALL	New Jersey	Weekly	ukn	2011-05-08	2011.34794520548	Pinelands	Culiseta	mean number of mosquitos	ukn	Culiseta
0.792388	40.3483081	-74.7048618	NJ-ALL	New Jersey	Weekly	ukn	2015-06-21	2015.46849315068	Pinelands	Culex	mean number of mosquitos	ukn	Culex
0.39588	40.3483081	-74.7048618	NJ-ALL	New Jersey	Weekly	ukn	2015-06-14	2015.44931506849	Pinelands	Culiseta	mean number of mosquitos	ukn	Culiseta
0.493323242	40.3483081	-74.7048618	NJ-ALL	New Jersey	Weekly	ukn	2009-05-24	2009.39178082192	Pinelands	Aedes (oc.)	mean number of mosquitos	canadensis	Aedes (oc.) canadensis
0.045714286	40.3483081	-74.7048618	NJ-ALL	New Jersey	Weekly	ukn	2009-06-07	2009.4301369863	Pinelands	Aedes (oc.)	mean number of mosquitos	japonicus	Aedes (oc.) japonicus
0.516129032	40.3483081	-74.7048618	NJ-ALL	New Jersey	Weekly	ukn	2009-06-14	2009.44931506849	Pinelands	Culiseta	mean number of mosquitos	ukn	Culiseta
0.086725979	40.3483081	-74.7048618	NJ-ALL	New Jersey	Weekly	ukn	2009-10-18	2009.79452054795	Pinelands	Culex	mean number of mosquitos	erraticus	Culex erraticus
0	40.3483081	-74.7048618	NJ-ALL	New Jersey	Weekly	ukn	2015-05-03	2015.33424657534	Pinelands	Aedes (oc.)	mean number of mosquitos	vexans	Aedes (oc.) vexans
0.665792855	40.3483081	-74.7048618	NJ-ALL	New Jersey	Weekly	ukn	2009-08-23	2009.64109589041	Pinelands	Anopheles	mean number of mosquitos	punctipennis	Anopheles punctipennis
0	40.3483081	-74.7048618	NJ-ALL	New Jersey	Weekly	ukn	2009-10-11	2009.77534246575	Pinelands	Aedes (oc.)	mean number of mosquitos	albopictus	Aedes (oc.) albopictus
1.560370995	40.3483081	-74.7048618	NJ-ALL	New Jersey	Weekly	ukn	2014-06-15	2014.45205479452	Pinelands	Culiseta	mean number of mosquitos	ukn	Culiseta
0.072380952	40.3483081	-74.7048618	NJ-ALL	New Jersey	Weekly	ukn	2009-08-09	2009.60273972603	Pinelands	Aedes (oc.)	mean number of mosquitos	japonicus	Aedes (oc.) japonicus
1.965354616	40.3483081	-74.7048618	NJ-ALL	New Jersey	Weekly	ukn	2015-07-19	2015.54520547945	Pinelands	Aedes (oc.)	mean number of mosquitos	vexans	Aedes (oc.) vexans
1.473335752	40.3483081	-74.7048618	NJ-ALL	New Jersey	Weekly	ukn	2015-07-05	2015.50684931507	Pinelands	Aedes (oc.)	mean number of mosquitos	vexans	Aedes (oc.) vexans
0.058545361	40.3483081	-74.7048618	NJ-ALL	New Jersey	Weekly	ukn	2009-10-11	2009.77534246575	Pinelands	Anopheles	mean number of mosquitos	punctipennis	Anopheles punctipennis
0	40.3483081	-74.7048618	NJ-ALL	New Jersey	Weekly	ukn	2009-07-05	2009.50684931507	Pinelands	Aedes (oc.)	mean number of mosquitos	trivittatus	Aedes (oc.) trivittatus
0.003888234	40.3483081	-74.7048618	NJ-ALL	New Jersey	Weekly	ukn	2009-07-12	2009.52602739726	Pinelands	Aedes (oc.)	mean number of mosquitos	cinereus	Aedes (oc.) cinereus
0	40.3483081	-74.7048618	NJ-ALL	New Jersey	Weekly	ukn	2009-08-30	2009.6602739726	Pinelands	Aedes (oc.)	mean number of mosquitos	albopictus	Aedes (oc.) albopictus
0.883615249	40.3483081	-74.7048618	NJ-ALL	New Jersey	Weekly	ukn	2011-08-28	2011.65479452055	Pinelands	Aedes (oc.)	mean number of mosquitos	vexans	Aedes (oc.) vexans
0	40.3483081	-74.7048618	NJ-ALL	New Jersey	Weekly	ukn	2009-08-09	2009.60273972603	Pinelands	Aedes (oc.)	mean number of mosquitos	cinereus	Aedes (oc.) cinereus
0	40.3483081	-74.7048618	NJ-ALL	New Jersey	Weekly	ukn	2009-08-09	2009.60273972603	Pinelands	Aedes (oc.)	mean number of mosquitos	trivittatus	Aedes (oc.) trivittatus
4.697677354	40.3483081	-74.7048618	NJ-ALL	New Jersey	Weekly	ukn	2011-09-18	2011.71232876712	Pinelands	Aedes (oc.)	mean number of mosquitos	vexans	Aedes (oc.) vexans
0.16807889	40.3483081	-74.7048618	NJ-ALL	New Jersey	Weekly	ukn	2012-07-08	2012.51639344262	Pinelands	Culiseta	mean number of mosquitos	ukn	Culiseta
1.652360515	40.3483081	-74.7048618	NJ-ALL	New Jersey	Weekly	ukn	2011-10-09	2011.7698630137	Pinelands	Aedes (oc.)	mean number of mosquitos	vexans	Aedes (oc.) vexans
0	40.3483081	-74.7048618	NJ-ALL	New Jersey	Weekly	ukn	2015-09-27	2015.73698630137	Pinelands	Aedes (oc.)	mean number of mosquitos	vexans	Aedes (oc.) vexans
0.678397646	40.3483081	-74.7048618	NJ-ALL	New Jersey	Weekly	ukn	2014-08-31	2014.66301369863	Pinelands	Coquillettidia	mean number of mosquitos	perturbans	Coquillettidia perturbans
0.068021041	40.3483081	-74.7048618	NJ-ALL	New Jersey	Weekly	ukn	2015-09-20	2015.71780821918	Pinelands	Aedes (oc.)	mean number of mosquitos	vexans	Aedes (oc.) vexans
0	40.3483081	-74.7048618	NJ-ALL	New Jersey	Weekly	ukn	2010-08-22	2010.63835616438	Pinelands	Aedes (oc.)	mean number of mosquitos	vexans	Aedes (oc.) vexans
0	40.3483081	-74.7048618	NJ-ALL	New Jersey	Weekly	ukn	2009-10-25	2009.81369863014	Pinelands	Psorophora	mean number of mosquitos	columbiae	Psorophora columbiae
0	40.3483081	-74.7048618	NJ-ALL	New Jersey	Weekly	ukn	2014-05-04	2014.33698630137	Pinelands	Coquillettidia	mean number of mosquitos	perturbans	Coquillettidia perturbans
0.822147651	40.3483081	-74.7048618	NJ-ALL	New Jersey	Weekly	ukn	2010-08-08	2010.6	Pinelands	Aedes (oc.)	mean number of mosquitos	vexans	Aedes (oc.) vexans
0.462365591	40.3483081	-74.7048618	NJ-ALL	New Jersey	Weekly	ukn	2009-06-07	2009.4301369863	Pinelands	Culiseta	mean number of mosquitos	ukn	Culiseta
0	40.3483081	-74.7048618	NJ-ALL	New Jersey	Weekly	ukn	2009-10-11	2009.77534246575	Pinelands	Aedes (oc.)	mean number of mosquitos	trivittatus	Aedes (oc.) trivittatus
0.017699115	40.3483081	-74.7048618	NJ-ALL	New Jersey	Weekly	ukn	2009-07-26	2009.56438356164	Pinelands	Aedes (oc.)	mean number of mosquitos	triseriatus	Aedes (oc.) triseriatus
0.304347826	40.3483081	-74.7048618	NJ-ALL	New Jersey	Weekly	ukn	2009-08-16	2009.62191780822	Pinelands	Psorophora	mean number of mosquitos	columbiae	Psorophora columbiae
0.04477721	40.3483081	-74.7048618	NJ-ALL	New Jersey	Weekly	ukn	2012-09-09	2012.68852459016	Pinelands	Culiseta	mean number of mosquitos	ukn	Culiseta
0.044163701	40.3483081	-74.7048618	NJ-ALL	New Jersey	Weekly	ukn	2009-10-11	2009.77534246575	Pinelands	Culex	mean number of mosquitos	erraticus	Culex erraticus
0.204301075	40.3483081	-74.7048618	NJ-ALL	New Jersey	Weekly	ukn	2009-08-16	2009.62191780822	Pinelands	Coquillettidia	mean number of mosquitos	perturbans	Coquillettidia perturbans
0	40.3483081	-74.7048618	NJ-ALL	New Jersey	Weekly	ukn	2010-10-24	2010.81095890411	Pinelands	Aedes (oc.)	mean number of mosquitos	vexans	Aedes (oc.) vexans
0.353535354	40.3483081	-74.7048618	NJ-ALL	New Jersey	Weekly	ukn	2012-05-20	2012.3825136612	Pinelands	Aedes (oc.)	mean number of mosquitos	vexans	Aedes (oc.) vexans
3.47260274	40.3483081	-74.7048618	NJ-ALL	New Jersey	Weekly	ukn	2009-07-05	2009.50684931507	Pinelands	Anopheles	mean number of mosquitos	bradleyi	Anopheles bradleyi
0	40.3483081	-74.7048618	NJ-ALL	New Jersey	Weekly	ukn	2014-06-01	2014.41369863014	Pinelands	Aedes (oc.)	mean number of mosquitos	sollicitans	Aedes (oc.) sollicitans
0	40.3483081	-74.7048618	NJ-ALL	New Jersey	Weekly	ukn	2015-09-13	2015.69863013699	Pinelands	Aedes (oc.)	mean number of mosquitos	sollicitans	Aedes (oc.) sollicitans
6.443076923	40.3483081	-74.7048618	NJ-ALL	New Jersey	Weekly	ukn	2009-07-19	2009.54520547945	Pinelands	Mixed	mean number of mosquitos	ukn	mixed
0	40.3483081	-74.7048618	NJ-ALL	New Jersey	Weekly	ukn	2009-08-30	2009.6602739726	Pinelands	Aedes (oc.)	mean number of mosquitos	triseriatus	Aedes (oc.) triseriatus
0.819563319	40.3483081	-74.7048618	NJ-ALL	New Jersey	Weekly	ukn	2010-08-29	2010.65753424658	Pinelands	Culiseta	mean number of mosquitos	ukn	Culiseta
0	40.3483081	-74.7048618	NJ-ALL	New Jersey	Weekly	ukn	2014-07-13	2014.52876712329	Pinelands	Aedes (oc.)	mean number of mosquitos	sollicitans	Aedes (oc.) sollicitans
0.483756645	40.3483081	-74.7048618	NJ-ALL	New Jersey	Weekly	ukn	2013-06-16	2013.45479452055	Pinelands	Aedes (oc.)	mean number of mosquitos	vexans	Aedes (oc.) vexans
0.862544056	40.3483081	-74.7048618	NJ-ALL	New Jersey	Weekly	ukn	2011-08-28	2011.65479452055	Pinelands	Culiseta	mean number of mosquitos	ukn	Culiseta
0.207920792	40.3483081	-74.7048618	NJ-ALL	New Jersey	Weekly	ukn	2011-06-19	2011.46301369863	Pinelands	Aedes (oc.)	mean number of mosquitos	sollicitans	Aedes (oc.) sollicitans
0.623762376	40.3483081	-74.7048618	NJ-ALL	New Jersey	Weekly	ukn	2011-07-24	2011.55890410959	Pinelands	Aedes (oc.)	mean number of mosquitos	sollicitans	Aedes (oc.) sollicitans
0.050235627	40.3483081	-74.7048618	NJ-ALL	New Jersey	Weekly	ukn	2010-07-18	2010.54246575342	Pinelands	Aedes (oc.)	mean number of mosquitos	sollicitans	Aedes (oc.) sollicitans
0.138613861	40.3483081	-74.7048618	NJ-ALL	New Jersey	Weekly	ukn	2011-07-31	2011.57808219178	Pinelands	Aedes (oc.)	mean number of mosquitos	sollicitans	Aedes (oc.) sollicitans
0	40.3483081	-74.7048618	NJ-ALL	New Jersey	Weekly	ukn	2015-09-20	2015.71780821918	Pinelands	Aedes (oc.)	mean number of mosquitos	sollicitans	Aedes (oc.) sollicitans
0	40.3483081	-74.7048618	NJ-ALL	New Jersey	Weekly	ukn	2009-08-16	2009.62191780822	Pinelands	Psorophora	mean number of mosquitos	ciliata	Psorophora ciliata
0.326732673	40.3483081	-74.7048618	NJ-ALL	New Jersey	Weekly	ukn	2011-07-03	2011.50136986301	Pinelands	Aedes (oc.)	mean number of mosquitos	sollicitans	Aedes (oc.) sollicitans
2.039792	40.3483081	-74.7048618	NJ-ALL	New Jersey	Weekly	ukn	2015-05-17	2015.37260273973	Pinelands	Culex	mean number of mosquitos	ukn	Culex
0.114754098	40.3483081	-74.7048618	NJ-ALL	New Jersey	Weekly	ukn	2016-06-12	2016.44535519126	Pinelands	Coquillettidia	mean number of mosquitos	perturbans	Coquillettidia perturbans
1	40.3483081	-74.7048618	NJ-ALL	New Jersey	Weekly	ukn	2016-06-12	2016.44535519126	Pinelands	Aedes (oc.)	mean number of mosquitos	vexans	Aedes (oc.) vexans
0	40.3483081	-74.7048618	NJ-ALL	New Jersey	Weekly	ukn	2009-07-19	2009.54520547945	Pinelands	Culex	mean number of mosquitos	erraticus	Culex erraticus
0.419354839	40.3483081	-74.7048618	NJ-ALL	New Jersey	Weekly	ukn	2009-08-09	2009.60273972603	Pinelands	Coquillettidia	mean number of mosquitos	perturbans	Coquillettidia perturbans
0.87580786	40.3483081	-74.7048618	NJ-ALL	New Jersey	Weekly	ukn	2010-07-25	2010.56164383562	Pinelands	Culiseta	mean number of mosquitos	ukn	Culiseta
0.138613861	40.3483081	-74.7048618	NJ-ALL	New Jersey	Weekly	ukn	2011-09-25	2011.73150684932	Pinelands	Aedes (oc.)	mean number of mosquitos	sollicitans	Aedes (oc.) sollicitans
0	40.3483081	-74.7048618	NJ-ALL	New Jersey	Weekly	ukn	2009-09-13	2009.69863013699	Pinelands	Aedes (oc.)	mean number of mosquitos	albopictus	Aedes (oc.) albopictus
0	40.3483081	-74.7048618	NJ-ALL	New Jersey	Weekly	ukn	2009-09-06	2009.67945205479	Pinelands	Aedes (oc.)	mean number of mosquitos	taeniorhynchus	Aedes (oc.) taeniorhynchus
0.20515	40.3483081	-74.7048618	NJ-ALL	New Jersey	Weekly	ukn	2016-05-08	2016.34972677596	Pinelands	Culex	mean number of mosquitos	ukn	Culex
0.164205552	40.3483081	-74.7048618	NJ-ALL	New Jersey	Weekly	ukn	2013-09-08	2013.68493150685	Pinelands	Aedes (oc.)	mean number of mosquitos	vexans	Aedes (oc.) vexans
0.687536917	40.3483081	-74.7048618	NJ-ALL	New Jersey	Weekly	ukn	2013-08-25	2013.64657534247	Pinelands	Aedes (oc.)	mean number of mosquitos	vexans	Aedes (oc.) vexans
0.057314575	40.3483081	-74.7048618	NJ-ALL	New Jersey	Weekly	ukn	2016-06-05	2016.4262295082	Pinelands	Aedes (oc.)	mean number of mosquitos	sollicitans	Aedes (oc.) sollicitans
1	40.3483081	-74.7048618	NJ-ALL	New Jersey	Weekly	ukn	2016-06-19	2016.46448087432	Pinelands	Aedes (oc.)	mean number of mosquitos	vexans	Aedes (oc.) vexans
0	40.3483081	-74.7048618	NJ-ALL	New Jersey	Weekly	ukn	2009-09-20	2009.71780821918	Pinelands	Anopheles	mean number of mosquitos	bradleyi	Anopheles bradleyi
4.061643836	40.3483081	-74.7048618	NJ-ALL	New Jersey	Weekly	ukn	2009-07-12	2009.52602739726	Pinelands	Anopheles	mean number of mosquitos	bradleyi	Anopheles bradleyi
0	40.3483081	-74.7048618	NJ-ALL	New Jersey	Weekly	ukn	2016-05-22	2016.38797814208	Pinelands	Aedes (oc.)	mean number of mosquitos	vexans	Aedes (oc.) vexans
0	40.3483081	-74.7048618	NJ-ALL	New Jersey	Weekly	ukn	2009-08-30	2009.6602739726	Pinelands	Anopheles	mean number of mosquitos	quadrimaculatus	Anopheles quadrimaculatus
1.194983436	40.3483081	-74.7048618	NJ-ALL	New Jersey	Weekly	ukn	2010-07-11	2010.52328767123	Pinelands	Culex	mean number of mosquitos	ukn	Culex
0.230719014	40.3483081	-74.7048618	NJ-ALL	New Jersey	Weekly	ukn	2009-05-24	2009.39178082192	Pinelands	Aedes (oc.)	mean number of mosquitos	sticticus	Aedes (oc.) sticticus
0.018217766	40.3483081	-74.7048618	NJ-ALL	New Jersey	Weekly	ukn	2013-06-16	2013.45479452055	Pinelands	Aedes (oc.)	mean number of mosquitos	sollicitans	Aedes (oc.) sollicitans
0.094339623	40.3483081	-74.7048618	NJ-ALL	New Jersey	Weekly	ukn	2009-05-10	2009.35342465753	Pinelands	Aedes (oc.)	mean number of mosquitos	cantator	Aedes (oc.) cantator
0.888888889	40.3483081	-74.7048618	NJ-ALL	New Jersey	Weekly	ukn	2013-06-16	2013.45479452055	Pinelands	Culiseta	mean number of mosquitos	ukn	Culiseta
0.041322314	40.3483081	-74.7048618	NJ-ALL	New Jersey	Weekly	ukn	2015-07-12	2015.52602739726	Pinelands	Aedes (oc.)	mean number of mosquitos	sollicitans	Aedes (oc.) sollicitans
0	40.3483081	-74.7048618	NJ-ALL	New Jersey	Weekly	ukn	2009-05-31	2009.41095890411	Pinelands	Psorophora	mean number of mosquitos	columbiae	Psorophora columbiae
5.244444444	40.3483081	-74.7048618	NJ-ALL	New Jersey	Weekly	ukn	2013-09-01	2013.66575342466	Pinelands	Culiseta	mean number of mosquitos	ukn	Culiseta
1.107266	40.3483081	-74.7048618	NJ-ALL	New Jersey	Weekly	ukn	2015-05-10	2015.35342465753	Pinelands	Culex	mean number of mosquitos	ukn	Culex
0.168316832	40.3483081	-74.7048618	NJ-ALL	New Jersey	Weekly	ukn	2011-06-05	2011.42465753425	Pinelands	Aedes (oc.)	mean number of mosquitos	sollicitans	Aedes (oc.) sollicitans
1.365072	40.3483081	-74.7048618	NJ-ALL	New Jersey	Weekly	ukn	2016-05-29	2016.40710382514	Pinelands	Culex	mean number of mosquitos	ukn	Culex
0.01954	40.3483081	-74.7048618	NJ-ALL	New Jersey	Weekly	ukn	2016-05-22	2016.38797814208	Pinelands	Aedes (oc.)	mean number of mosquitos	cantator	Aedes (oc.) cantator
3.464615385	40.3483081	-74.7048618	NJ-ALL	New Jersey	Weekly	ukn	2009-06-14	2009.44931506849	Pinelands	Mixed	mean number of mosquitos	ukn	mixed
0	40.3483081	-74.7048618	NJ-ALL	New Jersey	Weekly	ukn	2015-05-03	2015.33424657534	Pinelands	Coquillettidia	mean number of mosquitos	perturbans	Coquillettidia perturbans
0.43047619	40.3483081	-74.7048618	NJ-ALL	New Jersey	Weekly	ukn	2009-06-28	2009.48767123288	Pinelands	Aedes (oc.)	mean number of mosquitos	japonicus	Aedes (oc.) japonicus
0	40.3483081	-74.7048618	NJ-ALL	New Jersey	Weekly	ukn	2009-07-26	2009.56438356164	Pinelands	Aedes (oc.)	mean number of mosquitos	taeniorhynchus	Aedes (oc.) taeniorhynchus
0.076106195	40.3483081	-74.7048618	NJ-ALL	New Jersey	Weekly	ukn	2009-08-30	2009.6602739726	Pinelands	Anopheles	mean number of mosquitos	crucians	Anopheles crucians
0	40.3483081	-74.7048618	NJ-ALL	New Jersey	Weekly	ukn	2009-07-26	2009.56438356164	Pinelands	Anopheles	mean number of mosquitos	walkeri	Anopheles walkeri
0.738286796	40.3483081	-74.7048618	NJ-ALL	New Jersey	Weekly	ukn	2010-08-22	2010.63835616438	Pinelands	Culex	mean number of mosquitos	ukn	Culex
0.290322581	40.3483081	-74.7048618	NJ-ALL	New Jersey	Weekly	ukn	2009-10-11	2009.77534246575	Pinelands	Culiseta	mean number of mosquitos	ukn	Culiseta
1.306667	40.3483081	-74.7048618	NJ-ALL	New Jersey	Weekly	ukn	2016-06-26	2016.48360655738	Pinelands	Culiseta	mean number of mosquitos	ukn	Culiseta
0.16757157	40.3483081	-74.7048618	NJ-ALL	New Jersey	Weekly	ukn	2009-06-14	2009.44931506849	Pinelands	Culex	mean number of mosquitos	territans	Culex territans
0.523109	40.3483081	-74.7048618	NJ-ALL	New Jersey	Weekly	ukn	2015-10-04	2015.75616438356	Pinelands	Culiseta	mean number of mosquitos	ukn	Culiseta
0	40.3483081	-74.7048618	NJ-ALL	New Jersey	Weekly	ukn	2009-06-07	2009.4301369863	Pinelands	Psorophora	mean number of mosquitos	ciliata	Psorophora ciliata
0	40.3483081	-74.7048618	NJ-ALL	New Jersey	Weekly	ukn	2009-10-18	2009.79452054795	Pinelands	Aedes (oc.)	mean number of mosquitos	triseriatus	Aedes (oc.) triseriatus
0.312352106	40.3483081	-74.7048618	NJ-ALL	New Jersey	Weekly	ukn	2010-07-18	2010.54246575342	Pinelands	Culex	mean number of mosquitos	ukn	Culex
0	40.3483081	-74.7048618	NJ-ALL	New Jersey	Weekly	ukn	2009-05-24	2009.39178082192	Pinelands	Aedes (oc.)	mean number of mosquitos	grossbecki	Aedes (oc.) grossbecki
0.093791088	40.3483081	-74.7048618	NJ-ALL	New Jersey	Weekly	ukn	2012-05-27	2012.40163934426	Pinelands	Culiseta	mean number of mosquitos	ukn	Culiseta
0	40.3483081	-74.7048618	NJ-ALL	New Jersey	Weekly	ukn	2009-05-10	2009.35342465753	Pinelands	Culex	mean number of mosquitos	territans	Culex territans
2.312307692	40.3483081	-74.7048618	NJ-ALL	New Jersey	Weekly	ukn	2009-05-17	2009.37260273973	Pinelands	Mixed	mean number of mosquitos	ukn	mixed
0.075823106	40.3483081	-74.7048618	NJ-ALL	New Jersey	Weekly	ukn	2009-10-11	2009.77534246575	Pinelands	Aedes (oc.)	mean number of mosquitos	canadensis	Aedes (oc.) canadensis
0.514107668	40.3483081	-74.7048618	NJ-ALL	New Jersey	Weekly	ukn	2012-05-06	2012.34426229508	Pinelands	Culex	mean number of mosquitos	ukn	Culex
0	40.3483081	-74.7048618	NJ-ALL	New Jersey	Weekly	ukn	2009-07-19	2009.54520547945	Pinelands	Aedes (oc.)	mean number of mosquitos	cinereus	Aedes (oc.) cinereus
0.061946903	40.3483081	-74.7048618	NJ-ALL	New Jersey	Weekly	ukn	2014-07-20	2014.54794520548	Pinelands	Aedes (oc.)	mean number of mosquitos	sollicitans	Aedes (oc.) sollicitans
0.167081148	40.3483081	-74.7048618	NJ-ALL	New Jersey	Weekly	ukn	2009-05-17	2009.37260273973	Pinelands	Aedes (oc.)	mean number of mosquitos	canadensis	Aedes (oc.) canadensis
0.108695652	40.3483081	-74.7048618	NJ-ALL	New Jersey	Weekly	ukn	2009-06-14	2009.44931506849	Pinelands	Psorophora	mean number of mosquitos	columbiae	Psorophora columbiae
0	40.3483081	-74.7048618	NJ-ALL	New Jersey	Weekly	ukn	2015-09-20	2015.71780821918	Pinelands	Coquillettidia	mean number of mosquitos	perturbans	Coquillettidia perturbans
0.716855895	40.3483081	-74.7048618	NJ-ALL	New Jersey	Weekly	ukn	2010-07-18	2010.54246575342	Pinelands	Culiseta	mean number of mosquitos	ukn	Culiseta
0	40.3483081	-74.7048618	NJ-ALL	New Jersey	Weekly	ukn	2009-10-11	2009.77534246575	Pinelands	Anopheles	mean number of mosquitos	bradleyi	Anopheles bradleyi
1.804569846	40.3483081	-74.7048618	NJ-ALL	New Jersey	Weekly	ukn	2012-06-17	2012.45901639344	Pinelands	Culex	mean number of mosquitos	ukn	Culex
0.982707424	40.3483081	-74.7048618	NJ-ALL	New Jersey	Weekly	ukn	2010-08-15	2010.61917808219	Pinelands	Culiseta	mean number of mosquitos	ukn	Culiseta
0	40.3483081	-74.7048618	NJ-ALL	New Jersey	Weekly	ukn	2009-07-05	2009.50684931507	Pinelands	Aedes (oc.)	mean number of mosquitos	sollicitans	Aedes (oc.) sollicitans
0.075137505	40.3483081	-74.7048618	NJ-ALL	New Jersey	Weekly	ukn	2009-08-09	2009.60273972603	Pinelands	Uranotaenia	mean number of mosquitos	sapphirina	Uranotaenia sapphirina
0	40.3483081	-74.7048618	NJ-ALL	New Jersey	Weekly	ukn	2009-07-05	2009.50684931507	Pinelands	Aedes (oc.)	mean number of mosquitos	cinereus	Aedes (oc.) cinereus
0.069442303	40.3483081	-74.7048618	NJ-ALL	New Jersey	Weekly	ukn	2009-06-14	2009.44931506849	Pinelands	Anopheles	mean number of mosquitos	punctipennis	Anopheles punctipennis
0.040462923	40.3483081	-74.7048618	NJ-ALL	New Jersey	Weekly	ukn	2009-07-12	2009.52602739726	Pinelands	Aedes (oc.)	mean number of mosquitos	sollicitans	Aedes (oc.) sollicitans
3.022765599	40.3483081	-74.7048618	NJ-ALL	New Jersey	Weekly	ukn	2014-08-24	2014.64383561644	Pinelands	Culiseta	mean number of mosquitos	ukn	Culiseta
0.13341637	40.3483081	-74.7048618	NJ-ALL	New Jersey	Weekly	ukn	2009-09-06	2009.67945205479	Pinelands	Culex	mean number of mosquitos	erraticus	Culex erraticus
0	40.3483081	-74.7048618	NJ-ALL	New Jersey	Weekly	ukn	2009-08-30	2009.6602739726	Pinelands	Aedes (oc.)	mean number of mosquitos	grossbecki	Aedes (oc.) grossbecki
0.45352259	40.3483081	-74.7048618	NJ-ALL	New Jersey	Weekly	ukn	2012-09-23	2012.72677595628	Pinelands	Culex	mean number of mosquitos	ukn	Culex
0.01926637	40.3483081	-74.7048618	NJ-ALL	New Jersey	Weekly	ukn	2009-08-16	2009.62191780822	Pinelands	Psorophora	mean number of mosquitos	ferox	Psorophora ferox
0	40.3483081	-74.7048618	NJ-ALL	New Jersey	Weekly	ukn	2014-05-11	2014.35616438356	Pinelands	Coquillettidia	mean number of mosquitos	perturbans	Coquillettidia perturbans
8.961538462	40.3483081	-74.7048618	NJ-ALL	New Jersey	Weekly	ukn	2009-08-23	2009.64109589041	Pinelands	Mixed	mean number of mosquitos	ukn	mixed
0	40.3483081	-74.7048618	NJ-ALL	New Jersey	Weekly	ukn	2009-05-03	2009.33424657534	Pinelands	Aedes (oc.)	mean number of mosquitos	triseriatus	Aedes (oc.) triseriatus
0.057142857	40.3483081	-74.7048618	NJ-ALL	New Jersey	Weekly	ukn	2009-08-30	2009.6602739726	Pinelands	Aedes (oc.)	mean number of mosquitos	japonicus	Aedes (oc.) japonicus
0	40.3483081	-74.7048618	NJ-ALL	New Jersey	Weekly	ukn	2009-07-05	2009.50684931507	Pinelands	Anopheles	mean number of mosquitos	walkeri	Anopheles walkeri
0.061946903	40.3483081	-74.7048618	NJ-ALL	New Jersey	Weekly	ukn	2014-07-27	2014.56712328767	Pinelands	Aedes (oc.)	mean number of mosquitos	sollicitans	Aedes (oc.) sollicitans
0.013333333	40.3483081	-74.7048618	NJ-ALL	New Jersey	Weekly	ukn	2009-08-02	2009.58356164384	Pinelands	Aedes (oc.)	mean number of mosquitos	japonicus	Aedes (oc.) japonicus
1.601746725	40.3483081	-74.7048618	NJ-ALL	New Jersey	Weekly	ukn	2010-07-11	2010.52328767123	Pinelands	Culiseta	mean number of mosquitos	ukn	Culiseta
0	40.3483081	-74.7048618	NJ-ALL	New Jersey	Weekly	ukn	2015-08-23	2015.64109589041	Pinelands	Aedes (oc.)	mean number of mosquitos	sollicitans	Aedes (oc.) sollicitans
0.823355141	40.3483081	-74.7048618	NJ-ALL	New Jersey	Weekly	ukn	2009-05-17	2009.37260273973	Pinelands	Aedes (oc.)	mean number of mosquitos	vexans	Aedes (oc.) vexans
0	40.3483081	-74.7048618	NJ-ALL	New Jersey	Weekly	ukn	2009-05-03	2009.33424657534	Pinelands	Aedes (oc.)	mean number of mosquitos	albopictus	Aedes (oc.) albopictus
0.86990191	40.3483081	-74.7048618	NJ-ALL	New Jersey	Weekly	ukn	2010-06-13	2010.44657534247	Pinelands	Aedes (oc.)	mean number of mosquitos	vexans	Aedes (oc.) vexans
0.142398815	40.3483081	-74.7048618	NJ-ALL	New Jersey	Weekly	ukn	2009-09-13	2009.69863013699	Pinelands	Culex	mean number of mosquitos	territans	Culex territans
1.818985105	40.3483081	-74.7048618	NJ-ALL	New Jersey	Weekly	ukn	2011-07-10	2011.52054794521	Pinelands	Aedes (oc.)	mean number of mosquitos	vexans	Aedes (oc.) vexans
0	40.3483081	-74.7048618	NJ-ALL	New Jersey	Weekly	ukn	2009-10-25	2009.81369863014	Pinelands	Aedes (oc.)	mean number of mosquitos	sollicitans	Aedes (oc.) sollicitans
0.174238513	40.3483081	-74.7048618	NJ-ALL	New Jersey	Weekly	ukn	2010-05-16	2010.3698630137	Pinelands	Aedes (oc.)	mean number of mosquitos	vexans	Aedes (oc.) vexans
0.963771775	40.3483081	-74.7048618	NJ-ALL	New Jersey	Weekly	ukn	2011-08-21	2011.63561643836	Pinelands	Aedes (oc.)	mean number of mosquitos	vexans	Aedes (oc.) vexans
1.937239253	40.3483081	-74.7048618	NJ-ALL	New Jersey	Weekly	ukn	2015-08-02	2015.58356164384	Pinelands	Aedes (oc.)	mean number of mosquitos	vexans	Aedes (oc.) vexans
3.194269124	40.3483081	-74.7048618	NJ-ALL	New Jersey	Weekly	ukn	2011-10-02	2011.75068493151	Pinelands	Aedes (oc.)	mean number of mosquitos	vexans	Aedes (oc.) vexans
0	40.3483081	-74.7048618	NJ-ALL	New Jersey	Weekly	ukn	2009-09-27	2009.73698630137	Pinelands	Aedes (oc.)	mean number of mosquitos	stimulans	Aedes (oc.) stimulans
0.776455	40.3483081	-74.7048618	NJ-ALL	New Jersey	Weekly	ukn	2016-07-03	2016.50273224044	Pinelands	Culex	mean number of mosquitos	ukn	Culex
0.385521977	40.3483081	-74.7048618	NJ-ALL	New Jersey	Weekly	ukn	2009-07-05	2009.50684931507	Pinelands	Aedes (oc.)	mean number of mosquitos	canadensis	Aedes (oc.) canadensis
0	40.3483081	-74.7048618	NJ-ALL	New Jersey	Weekly	ukn	2009-10-25	2009.81369863014	Pinelands	Aedes (oc.)	mean number of mosquitos	cinereus	Aedes (oc.) cinereus
0.582524272	40.3483081	-74.7048618	NJ-ALL	New Jersey	Weekly	ukn	2009-07-19	2009.54520547945	Pinelands	Anopheles	mean number of mosquitos	quadrimaculatus	Anopheles quadrimaculatus
0	40.3483081	-74.7048618	NJ-ALL	New Jersey	Weekly	ukn	2009-09-13	2009.69863013699	Pinelands	Aedes (oc.)	mean number of mosquitos	stimulans	Aedes (oc.) stimulans
0.655466162	40.3483081	-74.7048618	NJ-ALL	New Jersey	Weekly	ukn	2010-08-08	2010.6	Pinelands	Culex	mean number of mosquitos	ukn	Culex
0	40.3483081	-74.7048618	NJ-ALL	New Jersey	Weekly	ukn	2009-10-18	2009.79452054795	Pinelands	Aedes (oc.)	mean number of mosquitos	japonicus	Aedes (oc.) japonicus
0.582524272	40.3483081	-74.7048618	NJ-ALL	New Jersey	Weekly	ukn	2009-06-28	2009.48767123288	Pinelands	Anopheles	mean number of mosquitos	quadrimaculatus	Anopheles quadrimaculatus
1.2678935	40.3483081	-74.7048618	NJ-ALL	New Jersey	Weekly	ukn	2014-07-20	2014.54794520548	Pinelands	Coquillettidia	mean number of mosquitos	perturbans	Coquillettidia perturbans
0	40.3483081	-74.7048618	NJ-ALL	New Jersey	Weekly	ukn	2010-10-17	2010.79178082192	Pinelands	Aedes (oc.)	mean number of mosquitos	vexans	Aedes (oc.) vexans
0	40.3483081	-74.7048618	NJ-ALL	New Jersey	Weekly	ukn	2009-05-10	2009.35342465753	Pinelands	Aedes (oc.)	mean number of mosquitos	taeniorhynchus	Aedes (oc.) taeniorhynchus
5.778461538	40.3483081	-74.7048618	NJ-ALL	New Jersey	Weekly	ukn	2009-07-26	2009.56438356164	Pinelands	Mixed	mean number of mosquitos	ukn	mixed
0.556081401	40.3483081	-74.7048618	NJ-ALL	New Jersey	Weekly	ukn	2011-05-15	2011.36712328767	Pinelands	Culex	mean number of mosquitos	ukn	Culex
0	40.3483081	-74.7048618	NJ-ALL	New Jersey	Weekly	ukn	2016-06-12	2016.44535519126	Pinelands	Aedes (oc.)	mean number of mosquitos	sollicitans	Aedes (oc.) sollicitans
1.449714385	40.3483081	-74.7048618	NJ-ALL	New Jersey	Weekly	ukn	2012-06-24	2012.4781420765	Pinelands	Culex	mean number of mosquitos	ukn	Culex
0.65307176	40.3483081	-74.7048618	NJ-ALL	New Jersey	Weekly	ukn	2010-09-19	2010.71506849315	Pinelands	Aedes (oc.)	mean number of mosquitos	vexans	Aedes (oc.) vexans
0.032608696	40.3483081	-74.7048618	NJ-ALL	New Jersey	Weekly	ukn	2009-06-07	2009.4301369863	Pinelands	Psorophora	mean number of mosquitos	columbiae	Psorophora columbiae
0.378404358	40.3483081	-74.7048618	NJ-ALL	New Jersey	Weekly	ukn	2011-07-24	2011.55890410959	Pinelands	Culiseta	mean number of mosquitos	ukn	Culiseta
3.535384615	40.3483081	-74.7048618	NJ-ALL	New Jersey	Weekly	ukn	2009-09-06	2009.67945205479	Pinelands	Mixed	mean number of mosquitos	ukn	mixed
1.11703204	40.3483081	-74.7048618	NJ-ALL	New Jersey	Weekly	ukn	2014-09-21	2014.72054794521	Pinelands	Culiseta	mean number of mosquitos	ukn	Culiseta
0	40.3483081	-74.7048618	NJ-ALL	New Jersey	Weekly	ukn	2015-05-17	2015.37260273973	Pinelands	Aedes (oc.)	mean number of mosquitos	sollicitans	Aedes (oc.) sollicitans
0	40.3483081	-74.7048618	NJ-ALL	New Jersey	Weekly	ukn	2013-05-05	2013.3397260274	Pinelands	Aedes (oc.)	mean number of mosquitos	vexans	Aedes (oc.) vexans
0	40.3483081	-74.7048618	NJ-ALL	New Jersey	Weekly	ukn	2009-09-06	2009.67945205479	Pinelands	Anopheles	mean number of mosquitos	walkeri	Anopheles walkeri
2.411041504	40.3483081	-74.7048618	NJ-ALL	New Jersey	Weekly	ukn	2014-09-07	2014.68219178082	Pinelands	Coquillettidia	mean number of mosquitos	perturbans	Coquillettidia perturbans
0.02970297	40.3483081	-74.7048618	NJ-ALL	New Jersey	Weekly	ukn	2011-05-15	2011.36712328767	Pinelands	Aedes (oc.)	mean number of mosquitos	sollicitans	Aedes (oc.) sollicitans
0.153982301	40.3483081	-74.7048618	NJ-ALL	New Jersey	Weekly	ukn	2009-08-23	2009.64109589041	Pinelands	Aedes (oc.)	mean number of mosquitos	triseriatus	Aedes (oc.) triseriatus
0.198019802	40.3483081	-74.7048618	NJ-ALL	New Jersey	Weekly	ukn	2011-06-12	2011.44383561644	Pinelands	Aedes (oc.)	mean number of mosquitos	sollicitans	Aedes (oc.) sollicitans
0.053097345	40.3483081	-74.7048618	NJ-ALL	New Jersey	Weekly	ukn	2014-08-24	2014.64383561644	Pinelands	Aedes (oc.)	mean number of mosquitos	sollicitans	Aedes (oc.) sollicitans
0	40.3483081	-74.7048618	NJ-ALL	New Jersey	Weekly	ukn	2009-05-24	2009.39178082192	Pinelands	Psorophora	mean number of mosquitos	ciliata	Psorophora ciliata
0	40.3483081	-74.7048618	NJ-ALL	New Jersey	Weekly	ukn	2016-05-29	2016.40710382514	Pinelands	Coquillettidia	mean number of mosquitos	perturbans	Coquillettidia perturbans
0.16617836	40.3483081	-74.7048618	NJ-ALL	New Jersey	Weekly	ukn	2009-07-05	2009.50684931507	Pinelands	Anopheles	mean number of mosquitos	punctipennis	Anopheles punctipennis
3.488888889	40.3483081	-74.7048618	NJ-ALL	New Jersey	Weekly	ukn	2013-08-11	2013.60821917808	Pinelands	Culiseta	mean number of mosquitos	ukn	Culiseta
0.463580786	40.3483081	-74.7048618	NJ-ALL	New Jersey	Weekly	ukn	2010-10-03	2010.75342465753	Pinelands	Culiseta	mean number of mosquitos	ukn	Culiseta
0.257555279	40.3483081	-74.7048618	NJ-ALL	New Jersey	Weekly	ukn	2009-06-28	2009.48767123288	Pinelands	Aedes (oc.)	mean number of mosquitos	canadensis	Aedes (oc.) canadensis
0.040580226	40.3483081	-74.7048618	NJ-ALL	New Jersey	Weekly	ukn	2009-08-16	2009.62191780822	Pinelands	Aedes (oc.)	mean number of mosquitos	grossbecki	Aedes (oc.) grossbecki
0.150943396	40.3483081	-74.7048618	NJ-ALL	New Jersey	Weekly	ukn	2009-05-17	2009.37260273973	Pinelands	Aedes (oc.)	mean number of mosquitos	cantator	Aedes (oc.) cantator
0.005309735	40.3483081	-74.7048618	NJ-ALL	New Jersey	Weekly	ukn	2009-05-03	2009.33424657534	Pinelands	Anopheles	mean number of mosquitos	crucians	Anopheles crucians
0	40.3483081	-74.7048618	NJ-ALL	New Jersey	Weekly	ukn	2009-05-31	2009.41095890411	Pinelands	Aedes (oc.)	mean number of mosquitos	trivittatus	Aedes (oc.) trivittatus
0.47580786	40.3483081	-74.7048618	NJ-ALL	New Jersey	Weekly	ukn	2010-10-10	2010.77260273973	Pinelands	Culiseta	mean number of mosquitos	ukn	Culiseta
0	40.3483081	-74.7048618	NJ-ALL	New Jersey	Weekly	ukn	2009-10-11	2009.77534246575	Pinelands	Culex	mean number of mosquitos	territans	Culex territans
0	40.3483081	-74.7048618	NJ-ALL	New Jersey	Weekly	ukn	2009-07-26	2009.56438356164	Pinelands	Psorophora	mean number of mosquitos	ciliata	Psorophora ciliata
0	40.3483081	-74.7048618	NJ-ALL	New Jersey	Weekly	ukn	2009-06-14	2009.44931506849	Pinelands	Psorophora	mean number of mosquitos	ciliata	Psorophora ciliata
0	40.3483081	-74.7048618	NJ-ALL	New Jersey	Weekly	ukn	2009-08-09	2009.60273972603	Pinelands	Culex	mean number of mosquitos	erraticus	Culex erraticus
0	40.3483081	-74.7048618	NJ-ALL	New Jersey	Weekly	ukn	2009-08-23	2009.64109589041	Pinelands	Aedes (oc.)	mean number of mosquitos	stimulans	Aedes (oc.) stimulans
0.608039176	40.3483081	-74.7048618	NJ-ALL	New Jersey	Weekly	ukn	2014-05-25	2014.39452054795	Pinelands	Culex	mean number of mosquitos	ukn	Culex
0.709677419	40.3483081	-74.7048618	NJ-ALL	New Jersey	Weekly	ukn	2009-06-28	2009.48767123288	Pinelands	Coquillettidia	mean number of mosquitos	perturbans	Coquillettidia perturbans
0	40.3483081	-74.7048618	NJ-ALL	New Jersey	Weekly	ukn	2009-07-19	2009.54520547945	Pinelands	Aedes (oc.)	mean number of mosquitos	trivittatus	Aedes (oc.) trivittatus
0	40.3483081	-74.7048618	NJ-ALL	New Jersey	Weekly	ukn	2009-05-24	2009.39178082192	Pinelands	Anopheles	mean number of mosquitos	bradleyi	Anopheles bradleyi
2.944444444	40.3483081	-74.7048618	NJ-ALL	New Jersey	Weekly	ukn	2013-07-28	2013.5698630137	Pinelands	Culiseta	mean number of mosquitos	ukn	Culiseta
0	40.3483081	-74.7048618	NJ-ALL	New Jersey	Weekly	ukn	2009-07-12	2009.52602739726	Pinelands	Aedes (oc.)	mean number of mosquitos	stimulans	Aedes (oc.) stimulans
0.053168918	40.3483081	-74.7048618	NJ-ALL	New Jersey	Weekly	ukn	2009-08-09	2009.60273972603	Pinelands	Aedes (oc.)	mean number of mosquitos	sticticus	Aedes (oc.) sticticus
0	40.3483081	-74.7048618	NJ-ALL	New Jersey	Weekly	ukn	2016-05-29	2016.40710382514	Pinelands	Aedes (oc.)	mean number of mosquitos	vexans	Aedes (oc.) vexans
0	40.3483081	-74.7048618	NJ-ALL	New Jersey	Weekly	ukn	2009-08-30	2009.6602739726	Pinelands	Aedes (oc.)	mean number of mosquitos	sticticus	Aedes (oc.) sticticus
0.031022515	40.3483081	-74.7048618	NJ-ALL	New Jersey	Weekly	ukn	2009-06-07	2009.4301369863	Pinelands	Aedes (oc.)	mean number of mosquitos	grossbecki	Aedes (oc.) grossbecki
1.681362569	40.3483081	-74.7048618	NJ-ALL	New Jersey	Weekly	ukn	2014-07-06	2014.5095890411	Pinelands	Coquillettidia	mean number of mosquitos	perturbans	Coquillettidia perturbans
0.132075472	40.3483081	-74.7048618	NJ-ALL	New Jersey	Weekly	ukn	2009-07-05	2009.50684931507	Pinelands	Aedes (oc.)	mean number of mosquitos	cantator	Aedes (oc.) cantator
0.074380165	40.3483081	-74.7048618	NJ-ALL	New Jersey	Weekly	ukn	2015-06-28	2015.48767123288	Pinelands	Aedes (oc.)	mean number of mosquitos	sollicitans	Aedes (oc.) sollicitans
1.73879176	40.3483081	-74.7048618	NJ-ALL	New Jersey	Weekly	ukn	2012-07-22	2012.55464480874	Pinelands	Culex	mean number of mosquitos	ukn	Culex
0	40.3483081	-74.7048618	NJ-ALL	New Jersey	Weekly	ukn	2009-08-23	2009.64109589041	Pinelands	Aedes (oc.)	mean number of mosquitos	grossbecki	Aedes (oc.) grossbecki
0.073879004	40.3483081	-74.7048618	NJ-ALL	New Jersey	Weekly	ukn	2009-09-13	2009.69863013699	Pinelands	Culex	mean number of mosquitos	erraticus	Culex erraticus
0.097393	40.3483081	-74.7048618	NJ-ALL	New Jersey	Weekly	ukn	2016-05-29	2016.40710382514	Pinelands	Aedes (oc.)	mean number of mosquitos	cantator	Aedes (oc.) cantator
0	40.3483081	-74.7048618	NJ-ALL	New Jersey	Weekly	ukn	2009-07-19	2009.54520547945	Pinelands	Aedes (oc.)	mean number of mosquitos	sticticus	Aedes (oc.) sticticus
1.096774194	40.3483081	-74.7048618	NJ-ALL	New Jersey	Weekly	ukn	2009-07-26	2009.56438356164	Pinelands	Culiseta	mean number of mosquitos	ukn	Culiseta
0.615917	40.3483081	-74.7048618	NJ-ALL	New Jersey	Weekly	ukn	2015-07-05	2015.50684931507	Pinelands	Culex	mean number of mosquitos	ukn	Culex
1.033042888	40.3483081	-74.7048618	NJ-ALL	New Jersey	Weekly	ukn	2014-07-06	2014.5095890411	Pinelands	Coquillettidia	mean number of mosquitos	perturbans	Coquillettidia perturbans
0.010752688	40.3483081	-74.7048618	NJ-ALL	New Jersey	Weekly	ukn	2009-10-25	2009.81369863014	Pinelands	Culiseta	mean number of mosquitos	ukn	Culiseta
0.517462291	40.3483081	-74.7048618	NJ-ALL	New Jersey	Weekly	ukn	2009-06-07	2009.4301369863	Pinelands	Aedes (oc.)	mean number of mosquitos	canadensis	Aedes (oc.) canadensis
0.086021505	40.3483081	-74.7048618	NJ-ALL	New Jersey	Weekly	ukn	2009-10-18	2009.79452054795	Pinelands	Culiseta	mean number of mosquitos	ukn	Culiseta
0.099100488	40.3483081	-74.7048618	NJ-ALL	New Jersey	Weekly	ukn	2009-09-06	2009.67945205479	Pinelands	Anopheles	mean number of mosquitos	punctipennis	Anopheles punctipennis
0.099009901	40.3483081	-74.7048618	NJ-ALL	New Jersey	Weekly	ukn	2011-09-04	2011.67397260274	Pinelands	Aedes (oc.)	mean number of mosquitos	sollicitans	Aedes (oc.) sollicitans
3.567203029	40.3483081	-74.7048618	NJ-ALL	New Jersey	Weekly	ukn	2011-08-21	2011.63561643836	Pinelands	Culex	mean number of mosquitos	ukn	Culex
0.659340659	40.3483081	-74.7048618	NJ-ALL	New Jersey	Weekly	ukn	2014-07-13	2014.52876712329	Pinelands	Aedes (oc.)	mean number of mosquitos	vexans	Aedes (oc.) vexans
0	40.3483081	-74.7048618	NJ-ALL	New Jersey	Weekly	ukn	2015-10-04	2015.75616438356	Pinelands	Culex	mean number of mosquitos	ukn	Culex
0.139242726	40.3483081	-74.7048618	NJ-ALL	New Jersey	Weekly	ukn	2009-09-27	2009.73698630137	Pinelands	Uranotaenia	mean number of mosquitos	sapphirina	Uranotaenia sapphirina
0.03539823	40.3483081	-74.7048618	NJ-ALL	New Jersey	Weekly	ukn	2009-10-04	2009.75616438356	Pinelands	Anopheles	mean number of mosquitos	crucians	Anopheles crucians
0.074653031	40.3483081	-74.7048618	NJ-ALL	New Jersey	Weekly	ukn	2012-05-20	2012.3825136612	Pinelands	Culiseta	mean number of mosquitos	ukn	Culiseta
2.95078088	40.3483081	-74.7048618	NJ-ALL	New Jersey	Weekly	ukn	2010-05-30	2010.40821917808	Pinelands	Culex	mean number of mosquitos	ukn	Culex
0	40.3483081	-74.7048618	NJ-ALL	New Jersey	Weekly	ukn	2015-06-07	2015.4301369863	Pinelands	Aedes (oc.)	mean number of mosquitos	sollicitans	Aedes (oc.) sollicitans
1.119092955	40.3483081	-74.7048618	NJ-ALL	New Jersey	Weekly	ukn	2012-05-20	2012.3825136612	Pinelands	Culex	mean number of mosquitos	ukn	Culex
2.396694215	40.3483081	-74.7048618	NJ-ALL	New Jersey	Weekly	ukn	2015-08-16	2015.62191780822	Pinelands	Coquillettidia	mean number of mosquitos	perturbans	Coquillettidia perturbans
2.754377662	40.3483081	-74.7048618	NJ-ALL	New Jersey	Weekly	ukn	2011-08-28	2011.65479452055	Pinelands	Culex	mean number of mosquitos	ukn	Culex
0	40.3483081	-74.7048618	NJ-ALL	New Jersey	Weekly	ukn	2009-07-12	2009.52602739726	Pinelands	Culex	mean number of mosquitos	erraticus	Culex erraticus
1.300283956	40.3483081	-74.7048618	NJ-ALL	New Jersey	Weekly	ukn	2010-06-06	2010.42739726027	Pinelands	Culex	mean number of mosquitos	ukn	Culex
0	40.3483081	-74.7048618	NJ-ALL	New Jersey	Weekly	ukn	2009-05-10	2009.35342465753	Pinelands	Psorophora	mean number of mosquitos	ferox	Psorophora ferox
0	40.3483081	-74.7048618	NJ-ALL	New Jersey	Weekly	ukn	2009-08-30	2009.6602739726	Pinelands	Aedes (oc.)	mean number of mosquitos	taeniorhynchus	Aedes (oc.) taeniorhynchus
0	40.3483081	-74.7048618	NJ-ALL	New Jersey	Weekly	ukn	2009-10-25	2009.81369863014	Pinelands	Aedes (oc.)	mean number of mosquitos	cantator	Aedes (oc.) cantator
0.085513327	40.3483081	-74.7048618	NJ-ALL	New Jersey	Weekly	ukn	2009-05-24	2009.39178082192	Pinelands	Culex	mean number of mosquitos	territans	Culex territans
0	40.3483081	-74.7048618	NJ-ALL	New Jersey	Weekly	ukn	2009-06-21	2009.46849315068	Pinelands	Aedes (oc.)	mean number of mosquitos	grossbecki	Aedes (oc.) grossbecki
0	40.3483081	-74.7048618	NJ-ALL	New Jersey	Weekly	ukn	2009-09-06	2009.67945205479	Pinelands	Aedes (oc.)	mean number of mosquitos	stimulans	Aedes (oc.) stimulans
0.418037043	40.3483081	-74.7048618	NJ-ALL	New Jersey	Weekly	ukn	2012-05-13	2012.36338797814	Pinelands	Culex	mean number of mosquitos	ukn	Culex
0	40.3483081	-74.7048618	NJ-ALL	New Jersey	Weekly	ukn	2009-05-10	2009.35342465753	Pinelands	Aedes (oc.)	mean number of mosquitos	sollicitans	Aedes (oc.) sollicitans
0.041148736	40.3483081	-74.7048618	NJ-ALL	New Jersey	Weekly	ukn	2009-06-14	2009.44931506849	Pinelands	Aedes (oc.)	mean number of mosquitos	sollicitans	Aedes (oc.) sollicitans
0	40.3483081	-74.7048618	NJ-ALL	New Jersey	Weekly	ukn	2009-06-14	2009.44931506849	Pinelands	Aedes (oc.)	mean number of mosquitos	triseriatus	Aedes (oc.) triseriatus
2.588888889	40.3483081	-74.7048618	NJ-ALL	New Jersey	Weekly	ukn	2013-10-06	2013.76164383562	Pinelands	Culiseta	mean number of mosquitos	ukn	Culiseta
0	40.3483081	-74.7048618	NJ-ALL	New Jersey	Weekly	ukn	2009-05-24	2009.39178082192	Pinelands	Aedes (oc.)	mean number of mosquitos	sollicitans	Aedes (oc.) sollicitans
0	40.3483081	-74.7048618	NJ-ALL	New Jersey	Weekly	ukn	2010-10-31	2010.8301369863	Pinelands	Aedes (oc.)	mean number of mosquitos	vexans	Aedes (oc.) vexans
1.502509953	40.3483081	-74.7048618	NJ-ALL	New Jersey	Weekly	ukn	2012-07-15	2012.53551912568	Pinelands	Culex	mean number of mosquitos	ukn	Culex
0	40.3483081	-74.7048618	NJ-ALL	New Jersey	Weekly	ukn	2009-08-16	2009.62191780822	Pinelands	Aedes (oc.)	mean number of mosquitos	cantator	Aedes (oc.) cantator
0	40.3483081	-74.7048618	NJ-ALL	New Jersey	Weekly	ukn	2009-09-06	2009.67945205479	Pinelands	Aedes (oc.)	mean number of mosquitos	grossbecki	Aedes (oc.) grossbecki
0.072010287	40.3483081	-74.7048618	NJ-ALL	New Jersey	Weekly	ukn	2009-08-16	2009.62191780822	Pinelands	Aedes (oc.)	mean number of mosquitos	sollicitans	Aedes (oc.) sollicitans
0.140067096	40.3483081	-74.7048618	NJ-ALL	New Jersey	Weekly	ukn	2009-05-31	2009.41095890411	Pinelands	Aedes (oc.)	mean number of mosquitos	sticticus	Aedes (oc.) sticticus
0	40.3483081	-74.7048618	NJ-ALL	New Jersey	Weekly	ukn	2009-07-19	2009.54520547945	Pinelands	Aedes (oc.)	mean number of mosquitos	stimulans	Aedes (oc.) stimulans
6.318173743	40.3483081	-74.7048618	NJ-ALL	New Jersey	Weekly	ukn	2013-08-04	2013.58904109589	Pinelands	Culex	mean number of mosquitos	ukn	Culex
0.421603086	40.3483081	-74.7048618	NJ-ALL	New Jersey	Weekly	ukn	2009-06-28	2009.48767123288	Pinelands	Aedes (oc.)	mean number of mosquitos	sollicitans	Aedes (oc.) sollicitans
4.335616438	40.3483081	-74.7048618	NJ-ALL	New Jersey	Weekly	ukn	2009-08-02	2009.58356164384	Pinelands	Anopheles	mean number of mosquitos	bradleyi	Anopheles bradleyi
0.180509706	40.3483081	-74.7048618	NJ-ALL	New Jersey	Weekly	ukn	2012-08-12	2012.61202185792	Pinelands	Culiseta	mean number of mosquitos	ukn	Culiseta
0.031422116	40.3483081	-74.7048618	NJ-ALL	New Jersey	Weekly	ukn	2013-10-06	2013.76164383562	Pinelands	Aedes (oc.)	mean number of mosquitos	sollicitans	Aedes (oc.) sollicitans
0.001769912	40.3483081	-74.7048618	NJ-ALL	New Jersey	Weekly	ukn	2009-05-17	2009.37260273973	Pinelands	Anopheles	mean number of mosquitos	crucians	Anopheles crucians
0.604395604	40.3483081	-74.7048618	NJ-ALL	New Jersey	Weekly	ukn	2014-06-29	2014.4904109589	Pinelands	Aedes (oc.)	mean number of mosquitos	vexans	Aedes (oc.) vexans
6.918281694	40.3483081	-74.7048618	NJ-ALL	New Jersey	Weekly	ukn	2009-06-21	2009.46849315068	Pinelands	Aedes (oc.)	mean number of mosquitos	vexans	Aedes (oc.) vexans
0.286771964	40.3483081	-74.7048618	NJ-ALL	New Jersey	Weekly	ukn	2009-08-16	2009.62191780822	Pinelands	Culex	mean number of mosquitos	territans	Culex territans
0	40.3483081	-74.7048618	NJ-ALL	New Jersey	Weekly	ukn	2009-06-21	2009.46849315068	Pinelands	Aedes (oc.)	mean number of mosquitos	stimulans	Aedes (oc.) stimulans
0	40.3483081	-74.7048618	NJ-ALL	New Jersey	Weekly	ukn	2009-05-17	2009.37260273973	Pinelands	Anopheles	mean number of mosquitos	quadrimaculatus	Anopheles quadrimaculatus
1.569559314	40.3483081	-74.7048618	NJ-ALL	New Jersey	Weekly	ukn	2009-08-16	2009.62191780822	Pinelands	Aedes (oc.)	mean number of mosquitos	vexans	Aedes (oc.) vexans
0.591397849	40.3483081	-74.7048618	NJ-ALL	New Jersey	Weekly	ukn	2009-07-26	2009.56438356164	Pinelands	Coquillettidia	mean number of mosquitos	perturbans	Coquillettidia perturbans
0.426659934	40.3483081	-74.7048618	NJ-ALL	New Jersey	Weekly	ukn	2011-06-19	2011.46301369863	Pinelands	Aedes (oc.)	mean number of mosquitos	vexans	Aedes (oc.) vexans
0.26446281	40.3483081	-74.7048618	NJ-ALL	New Jersey	Weekly	ukn	2015-08-16	2015.62191780822	Pinelands	Aedes (oc.)	mean number of mosquitos	sollicitans	Aedes (oc.) sollicitans
2.515008432	40.3483081	-74.7048618	NJ-ALL	New Jersey	Weekly	ukn	2014-08-10	2014.60547945205	Pinelands	Culiseta	mean number of mosquitos	ukn	Culiseta
0	40.3483081	-74.7048618	NJ-ALL	New Jersey	Weekly	ukn	2009-08-09	2009.60273972603	Pinelands	Aedes (oc.)	mean number of mosquitos	stimulans	Aedes (oc.) stimulans
0.291736931	40.3483081	-74.7048618	NJ-ALL	New Jersey	Weekly	ukn	2014-07-13	2014.52876712329	Pinelands	Culiseta	mean number of mosquitos	ukn	Culiseta
0.09808983	40.3483081	-74.7048618	NJ-ALL	New Jersey	Weekly	ukn	2010-06-20	2010.46575342466	Pinelands	Aedes (oc.)	mean number of mosquitos	vexans	Aedes (oc.) vexans
0.04209729	40.3483081	-74.7048618	NJ-ALL	New Jersey	Weekly	ukn	2009-06-21	2009.46849315068	Pinelands	Aedes (oc.)	mean number of mosquitos	cinereus	Aedes (oc.) cinereus
0	40.3483081	-74.7048618	NJ-ALL	New Jersey	Weekly	ukn	2010-07-18	2010.54246575342	Pinelands	Aedes (oc.)	mean number of mosquitos	vexans	Aedes (oc.) vexans
1.279330749	40.3483081	-74.7048618	NJ-ALL	New Jersey	Weekly	ukn	2014-08-24	2014.64383561644	Pinelands	Culex	mean number of mosquitos	ukn	Culex
1.125974968	40.3483081	-74.7048618	NJ-ALL	New Jersey	Weekly	ukn	2015-07-12	2015.52602739726	Pinelands	Aedes (oc.)	mean number of mosquitos	vexans	Aedes (oc.) vexans
3.883495146	40.3483081	-74.7048618	NJ-ALL	New Jersey	Weekly	ukn	2009-08-16	2009.62191780822	Pinelands	Anopheles	mean number of mosquitos	quadrimaculatus	Anopheles quadrimaculatus
0	40.3483081	-74.7048618	NJ-ALL	New Jersey	Weekly	ukn	2009-10-25	2009.81369863014	Pinelands	Anopheles	mean number of mosquitos	crucians	Anopheles crucians
0	40.3483081	-74.7048618	NJ-ALL	New Jersey	Weekly	ukn	2009-09-20	2009.71780821918	Pinelands	Aedes (oc.)	mean number of mosquitos	cinereus	Aedes (oc.) cinereus
0.220702117	40.3483081	-74.7048618	NJ-ALL	New Jersey	Weekly	ukn	2010-07-25	2010.56164383562	Pinelands	Aedes (oc.)	mean number of mosquitos	vexans	Aedes (oc.) vexans
1	40.3483081	-74.7048618	NJ-ALL	New Jersey	Weekly	ukn	2013-06-23	2013.47397260274	Pinelands	Culiseta	mean number of mosquitos	ukn	Culiseta
0	40.3483081	-74.7048618	NJ-ALL	New Jersey	Weekly	ukn	2009-05-17	2009.37260273973	Pinelands	Aedes (oc.)	mean number of mosquitos	triseriatus	Aedes (oc.) triseriatus
0	40.3483081	-74.7048618	NJ-ALL	New Jersey	Weekly	ukn	2009-10-25	2009.81369863014	Pinelands	Aedes (oc.)	mean number of mosquitos	trivittatus	Aedes (oc.) trivittatus
0	40.3483081	-74.7048618	NJ-ALL	New Jersey	Weekly	ukn	2009-06-14	2009.44931506849	Pinelands	Aedes (oc.)	mean number of mosquitos	albopictus	Aedes (oc.) albopictus
0.193548387	40.3483081	-74.7048618	NJ-ALL	New Jersey	Weekly	ukn	2009-08-23	2009.64109589041	Pinelands	Coquillettidia	mean number of mosquitos	perturbans	Coquillettidia perturbans
0	40.3483081	-74.7048618	NJ-ALL	New Jersey	Weekly	ukn	2009-05-10	2009.35342465753	Pinelands	Culex	mean number of mosquitos	erraticus	Culex erraticus
0	40.3483081	-74.7048618	NJ-ALL	New Jersey	Weekly	ukn	2009-10-04	2009.75616438356	Pinelands	Culex	mean number of mosquitos	territans	Culex territans
0	40.3483081	-74.7048618	NJ-ALL	New Jersey	Weekly	ukn	2009-06-28	2009.48767123288	Pinelands	Aedes (oc.)	mean number of mosquitos	triseriatus	Aedes (oc.) triseriatus
0	40.3483081	-74.7048618	NJ-ALL	New Jersey	Weekly	ukn	2014-05-04	2014.33698630137	Pinelands	Culex	mean number of mosquitos	ukn	Culex
0.005676596	40.3483081	-74.7048618	NJ-ALL	New Jersey	Weekly	ukn	2009-09-13	2009.69863013699	Pinelands	Aedes (oc.)	mean number of mosquitos	canadensis	Aedes (oc.) canadensis
0.465616046	40.3483081	-74.7048618	NJ-ALL	New Jersey	Weekly	ukn	2009-05-10	2009.35342465753	Pinelands	Aedes (oc.)	mean number of mosquitos	canadensis	Aedes (oc.) canadensis
0.063716814	40.3483081	-74.7048618	NJ-ALL	New Jersey	Weekly	ukn	2009-07-05	2009.50684931507	Pinelands	Aedes (oc.)	mean number of mosquitos	triseriatus	Aedes (oc.) triseriatus
0.060383165	40.3483081	-74.7048618	NJ-ALL	New Jersey	Weekly	ukn	2009-09-20	2009.71780821918	Pinelands	Aedes (oc.)	mean number of mosquitos	albopictus	Aedes (oc.) albopictus
0.05840708	40.3483081	-74.7048618	NJ-ALL	New Jersey	Weekly	ukn	2009-08-16	2009.62191780822	Pinelands	Aedes (oc.)	mean number of mosquitos	triseriatus	Aedes (oc.) triseriatus
0	40.3483081	-74.7048618	NJ-ALL	New Jersey	Weekly	ukn	2009-08-09	2009.60273972603	Pinelands	Aedes (oc.)	mean number of mosquitos	grossbecki	Aedes (oc.) grossbecki
0.032380952	40.3483081	-74.7048618	NJ-ALL	New Jersey	Weekly	ukn	2009-06-14	2009.44931506849	Pinelands	Aedes (oc.)	mean number of mosquitos	japonicus	Aedes (oc.) japonicus
0	40.3483081	-74.7048618	NJ-ALL	New Jersey	Weekly	ukn	2014-05-25	2014.39452054795	Pinelands	Coquillettidia	mean number of mosquitos	perturbans	Coquillettidia perturbans
1.88108	40.3483081	-74.7048618	NJ-ALL	New Jersey	Weekly	ukn	2015-07-12	2015.52602739726	Pinelands	Culiseta	mean number of mosquitos	ukn	Culiseta
0.02173913	40.3483081	-74.7048618	NJ-ALL	New Jersey	Weekly	ukn	2009-09-13	2009.69863013699	Pinelands	Psorophora	mean number of mosquitos	columbiae	Psorophora columbiae
1.370994941	40.3483081	-74.7048618	NJ-ALL	New Jersey	Weekly	ukn	2014-05-25	2014.39452054795	Pinelands	Culiseta	mean number of mosquitos	ukn	Culiseta
0.572356763	40.3483081	-74.7048618	NJ-ALL	New Jersey	Weekly	ukn	2013-06-02	2013.41643835616	Pinelands	Aedes (oc.)	mean number of mosquitos	vexans	Aedes (oc.) vexans
1.806851742	40.3483081	-74.7048618	NJ-ALL	New Jersey	Weekly	ukn	2013-06-30	2013.49315068493	Pinelands	Aedes (oc.)	mean number of mosquitos	vexans	Aedes (oc.) vexans
1.233789305	40.3483081	-74.7048618	NJ-ALL	New Jersey	Weekly	ukn	2013-06-30	2013.49315068493	Pinelands	Culex	mean number of mosquitos	ukn	Culex
0	40.3483081	-74.7048618	NJ-ALL	New Jersey	Weekly	ukn	2009-05-24	2009.39178082192	Pinelands	Aedes (oc.)	mean number of mosquitos	stimulans	Aedes (oc.) stimulans
1.198173662	40.3483081	-74.7048618	NJ-ALL	New Jersey	Weekly	ukn	2011-08-21	2011.63561643836	Pinelands	Culiseta	mean number of mosquitos	ukn	Culiseta
0	40.3483081	-74.7048618	NJ-ALL	New Jersey	Weekly	ukn	2009-08-02	2009.58356164384	Pinelands	Aedes (oc.)	mean number of mosquitos	stimulans	Aedes (oc.) stimulans
0	40.3483081	-74.7048618	NJ-ALL	New Jersey	Weekly	ukn	2016-05-08	2016.34972677596	Pinelands	Coquillettidia	mean number of mosquitos	perturbans	Coquillettidia perturbans
0.076796237	40.3483081	-74.7048618	NJ-ALL	New Jersey	Weekly	ukn	2009-05-03	2009.33424657534	Pinelands	Aedes (oc.)	mean number of mosquitos	canadensis	Aedes (oc.) canadensis
0.062092007	40.3483081	-74.7048618	NJ-ALL	New Jersey	Weekly	ukn	2009-08-30	2009.6602739726	Pinelands	Anopheles	mean number of mosquitos	punctipennis	Anopheles punctipennis
1.464646465	40.3483081	-74.7048618	NJ-ALL	New Jersey	Weekly	ukn	2012-10-07	2012.7650273224	Pinelands	Aedes (oc.)	mean number of mosquitos	vexans	Aedes (oc.) vexans
0	40.3483081	-74.7048618	NJ-ALL	New Jersey	Weekly	ukn	2009-10-25	2009.81369863014	Pinelands	Aedes (oc.)	mean number of mosquitos	taeniorhynchus	Aedes (oc.) taeniorhynchus
0	40.3483081	-74.7048618	NJ-ALL	New Jersey	Weekly	ukn	2009-10-18	2009.79452054795	Pinelands	Anopheles	mean number of mosquitos	crucians	Anopheles crucians
0	40.3483081	-74.7048618	NJ-ALL	New Jersey	Weekly	ukn	2009-06-28	2009.48767123288	Pinelands	Psorophora	mean number of mosquitos	ciliata	Psorophora ciliata
0.353535354	40.3483081	-74.7048618	NJ-ALL	New Jersey	Weekly	ukn	2012-09-23	2012.72677595628	Pinelands	Aedes (oc.)	mean number of mosquitos	vexans	Aedes (oc.) vexans
0.417518	40.3483081	-74.7048618	NJ-ALL	New Jersey	Weekly	ukn	2015-10-18	2015.79452054795	Pinelands	Culiseta	mean number of mosquitos	ukn	Culiseta
0.075268817	40.3483081	-74.7048618	NJ-ALL	New Jersey	Weekly	ukn	2009-09-06	2009.67945205479	Pinelands	Coquillettidia	mean number of mosquitos	perturbans	Coquillettidia perturbans
0.950819672	40.3483081	-74.7048618	NJ-ALL	New Jersey	Weekly	ukn	2016-07-03	2016.50273224044	Pinelands	Coquillettidia	mean number of mosquitos	perturbans	Coquillettidia perturbans
0	40.3483081	-74.7048618	NJ-ALL	New Jersey	Weekly	ukn	2009-10-04	2009.75616438356	Pinelands	Psorophora	mean number of mosquitos	ciliata	Psorophora ciliata
0	40.3483081	-74.7048618	NJ-ALL	New Jersey	Weekly	ukn	2009-08-09	2009.60273972603	Pinelands	Aedes (oc.)	mean number of mosquitos	cantator	Aedes (oc.) cantator
0.393944249	40.3483081	-74.7048618	NJ-ALL	New Jersey	Weekly	ukn	2011-07-10	2011.52054794521	Pinelands	Culiseta	mean number of mosquitos	ukn	Culiseta
0.776699029	40.3483081	-74.7048618	NJ-ALL	New Jersey	Weekly	ukn	2009-06-14	2009.44931506849	Pinelands	Anopheles	mean number of mosquitos	quadrimaculatus	Anopheles quadrimaculatus
0	40.3483081	-74.7048618	NJ-ALL	New Jersey	Weekly	ukn	2009-09-06	2009.67945205479	Pinelands	Anopheles	mean number of mosquitos	quadrimaculatus	Anopheles quadrimaculatus
0.009744386	40.3483081	-74.7048618	NJ-ALL	New Jersey	Weekly	ukn	2013-07-14	2013.53150684932	Pinelands	Aedes (oc.)	mean number of mosquitos	sollicitans	Aedes (oc.) sollicitans
0.015185528	40.3483081	-74.7048618	NJ-ALL	New Jersey	Weekly	ukn	2012-05-06	2012.34426229508	Pinelands	Culiseta	mean number of mosquitos	ukn	Culiseta
0.078086887	40.3483081	-74.7048618	NJ-ALL	New Jersey	Weekly	ukn	2009-08-02	2009.58356164384	Pinelands	Uranotaenia	mean number of mosquitos	sapphirina	Uranotaenia sapphirina
1.368357279	40.3483081	-74.7048618	NJ-ALL	New Jersey	Weekly	ukn	2012-06-10	2012.43989071038	Pinelands	Culex	mean number of mosquitos	ukn	Culex
0	40.3483081	-74.7048618	NJ-ALL	New Jersey	Weekly	ukn	2009-10-04	2009.75616438356	Pinelands	Aedes (oc.)	mean number of mosquitos	trivittatus	Aedes (oc.) trivittatus
0.041243523	40.3483081	-74.7048618	NJ-ALL	New Jersey	Weekly	ukn	2009-06-21	2009.46849315068	Pinelands	Uranotaenia	mean number of mosquitos	sapphirina	Uranotaenia sapphirina
1.566666667	40.3483081	-74.7048618	NJ-ALL	New Jersey	Weekly	ukn	2013-09-22	2013.72328767123	Pinelands	Culiseta	mean number of mosquitos	ukn	Culiseta
0	40.3483081	-74.7048618	NJ-ALL	New Jersey	Weekly	ukn	2009-07-12	2009.52602739726	Pinelands	Uranotaenia	mean number of mosquitos	sapphirina	Uranotaenia sapphirina
0	40.3483081	-74.7048618	NJ-ALL	New Jersey	Weekly	ukn	2009-09-20	2009.71780821918	Pinelands	Psorophora	mean number of mosquitos	ferox	Psorophora ferox
1.066947723	40.3483081	-74.7048618	NJ-ALL	New Jersey	Weekly	ukn	2014-10-05	2014.75890410959	Pinelands	Culiseta	mean number of mosquitos	ukn	Culiseta
0.290657	40.3483081	-74.7048618	NJ-ALL	New Jersey	Weekly	ukn	2015-05-31	2015.41095890411	Pinelands	Culex	mean number of mosquitos	ukn	Culex
0.158193582	40.3483081	-74.7048618	NJ-ALL	New Jersey	Weekly	ukn	2012-07-15	2012.53551912568	Pinelands	Culiseta	mean number of mosquitos	ukn	Culiseta
0.146667	40.3483081	-74.7048618	NJ-ALL	New Jersey	Weekly	ukn	2016-07-10	2016.5218579235	Pinelands	Culiseta	mean number of mosquitos	ukn	Culiseta
4.531142	40.3483081	-74.7048618	NJ-ALL	New Jersey	Weekly	ukn	2015-07-26	2015.56438356164	Pinelands	Culex	mean number of mosquitos	ukn	Culex
0.074380165	40.3483081	-74.7048618	NJ-ALL	New Jersey	Weekly	ukn	2015-07-26	2015.56438356164	Pinelands	Aedes (oc.)	mean number of mosquitos	sollicitans	Aedes (oc.) sollicitans
0	40.3483081	-74.7048618	NJ-ALL	New Jersey	Weekly	ukn	2009-10-04	2009.75616438356	Pinelands	Psorophora	mean number of mosquitos	ferox	Psorophora ferox
2.097728348	40.3483081	-74.7048618	NJ-ALL	New Jersey	Weekly	ukn	2011-06-26	2011.48219178082	Pinelands	Culex	mean number of mosquitos	ukn	Culex
0	40.3483081	-74.7048618	NJ-ALL	New Jersey	Weekly	ukn	2009-10-25	2009.81369863014	Pinelands	Aedes (oc.)	mean number of mosquitos	grossbecki	Aedes (oc.) grossbecki
2.643067	40.3483081	-74.7048618	NJ-ALL	New Jersey	Weekly	ukn	2015-08-23	2015.64109589041	Pinelands	Culiseta	mean number of mosquitos	ukn	Culiseta
0	40.3483081	-74.7048618	NJ-ALL	New Jersey	Weekly	ukn	2009-09-20	2009.71780821918	Pinelands	Aedes (oc.)	mean number of mosquitos	sticticus	Aedes (oc.) sticticus
0.038762791	40.3483081	-74.7048618	NJ-ALL	New Jersey	Weekly	ukn	2009-08-09	2009.60273972603	Pinelands	Aedes (oc.)	mean number of mosquitos	albopictus	Aedes (oc.) albopictus
0.014159292	40.3483081	-74.7048618	NJ-ALL	New Jersey	Weekly	ukn	2009-09-13	2009.69863013699	Pinelands	Anopheles	mean number of mosquitos	crucians	Anopheles crucians
0.964088961	40.3483081	-74.7048618	NJ-ALL	New Jersey	Weekly	ukn	2014-08-31	2014.66301369863	Pinelands	Culex	mean number of mosquitos	ukn	Culex
1.87647894	40.3483081	-74.7048618	NJ-ALL	New Jersey	Weekly	ukn	2011-06-12	2011.44383561644	Pinelands	Culex	mean number of mosquitos	ukn	Culex
0.037168142	40.3483081	-74.7048618	NJ-ALL	New Jersey	Weekly	ukn	2009-09-20	2009.71780821918	Pinelands	Aedes (oc.)	mean number of mosquitos	triseriatus	Aedes (oc.) triseriatus
0.433962264	40.3483081	-74.7048618	NJ-ALL	New Jersey	Weekly	ukn	2009-05-31	2009.41095890411	Pinelands	Aedes (oc.)	mean number of mosquitos	cantator	Aedes (oc.) cantator
1.58677686	40.3483081	-74.7048618	NJ-ALL	New Jersey	Weekly	ukn	2015-08-30	2015.6602739726	Pinelands	Coquillettidia	mean number of mosquitos	perturbans	Coquillettidia perturbans
2.181818182	40.3483081	-74.7048618	NJ-ALL	New Jersey	Weekly	ukn	2015-08-23	2015.64109589041	Pinelands	Coquillettidia	mean number of mosquitos	perturbans	Coquillettidia perturbans
0.320357587	40.3483081	-74.7048618	NJ-ALL	New Jersey	Weekly	ukn	2014-09-07	2014.68219178082	Pinelands	Coquillettidia	mean number of mosquitos	perturbans	Coquillettidia perturbans
0.138613861	40.3483081	-74.7048618	NJ-ALL	New Jersey	Weekly	ukn	2011-10-02	2011.75068493151	Pinelands	Aedes (oc.)	mean number of mosquitos	sollicitans	Aedes (oc.) sollicitans
0.011402631	40.3483081	-74.7048618	NJ-ALL	New Jersey	Weekly	ukn	2009-08-23	2009.64109589041	Pinelands	Aedes (oc.)	mean number of mosquitos	albopictus	Aedes (oc.) albopictus
0.099173554	40.3483081	-74.7048618	NJ-ALL	New Jersey	Weekly	ukn	2015-09-27	2015.73698630137	Pinelands	Aedes (oc.)	mean number of mosquitos	sollicitans	Aedes (oc.) sollicitans
0	40.3483081	-74.7048618	NJ-ALL	New Jersey	Weekly	ukn	2009-07-12	2009.52602739726	Pinelands	Anopheles	mean number of mosquitos	walkeri	Anopheles walkeri
0.053628652	40.3483081	-74.7048618	NJ-ALL	New Jersey	Weekly	ukn	2010-07-04	2010.50410958904	Pinelands	Aedes (oc.)	mean number of mosquitos	sollicitans	Aedes (oc.) sollicitans
0	40.3483081	-74.7048618	NJ-ALL	New Jersey	Weekly	ukn	2009-08-23	2009.64109589041	Pinelands	Aedes (oc.)	mean number of mosquitos	trivittatus	Aedes (oc.) trivittatus
0	40.3483081	-74.7048618	NJ-ALL	New Jersey	Weekly	ukn	2009-06-14	2009.44931506849	Pinelands	Anopheles	mean number of mosquitos	walkeri	Anopheles walkeri
0.004058023	40.3483081	-74.7048618	NJ-ALL	New Jersey	Weekly	ukn	2009-06-14	2009.44931506849	Pinelands	Aedes (oc.)	mean number of mosquitos	grossbecki	Aedes (oc.) grossbecki
0.332006	40.3483081	-74.7048618	NJ-ALL	New Jersey	Weekly	ukn	2015-10-11	2015.77534246575	Pinelands	Culiseta	mean number of mosquitos	ukn	Culiseta
0.164252193	40.3483081	-74.7048618	NJ-ALL	New Jersey	Weekly	ukn	2014-06-29	2014.4904109589	Pinelands	Culex	mean number of mosquitos	ukn	Culex
1.097964979	40.3483081	-74.7048618	NJ-ALL	New Jersey	Weekly	ukn	2011-05-29	2011.40547945205	Pinelands	Culex	mean number of mosquitos	ukn	Culex
0	40.3483081	-74.7048618	NJ-ALL	New Jersey	Weekly	ukn	2009-05-24	2009.39178082192	Pinelands	Uranotaenia	mean number of mosquitos	sapphirina	Uranotaenia sapphirina
0	40.3483081	-74.7048618	NJ-ALL	New Jersey	Weekly	ukn	2009-05-31	2009.41095890411	Pinelands	Aedes (oc.)	mean number of mosquitos	taeniorhynchus	Aedes (oc.) taeniorhynchus
0.955752212	40.3483081	-74.7048618	NJ-ALL	New Jersey	Weekly	ukn	2009-08-23	2009.64109589041	Pinelands	Anopheles	mean number of mosquitos	crucians	Anopheles crucians
0	40.3483081	-74.7048618	NJ-ALL	New Jersey	Weekly	ukn	2009-05-24	2009.39178082192	Pinelands	Aedes (oc.)	mean number of mosquitos	triseriatus	Aedes (oc.) triseriatus
0.053763441	40.3483081	-74.7048618	NJ-ALL	New Jersey	Weekly	ukn	2009-09-27	2009.73698630137	Pinelands	Coquillettidia	mean number of mosquitos	perturbans	Coquillettidia perturbans
0.130819981	40.3483081	-74.7048618	NJ-ALL	New Jersey	Weekly	ukn	2010-10-03	2010.75342465753	Pinelands	Aedes (oc.)	mean number of mosquitos	sollicitans	Aedes (oc.) sollicitans
0	40.3483081	-74.7048618	NJ-ALL	New Jersey	Weekly	ukn	2009-06-21	2009.46849315068	Pinelands	Aedes (oc.)	mean number of mosquitos	albopictus	Aedes (oc.) albopictus
0	40.3483081	-74.7048618	NJ-ALL	New Jersey	Weekly	ukn	2009-06-21	2009.46849315068	Pinelands	Anopheles	mean number of mosquitos	bradleyi	Anopheles bradleyi
1.728908297	40.3483081	-74.7048618	NJ-ALL	New Jersey	Weekly	ukn	2010-06-27	2010.48493150685	Pinelands	Culiseta	mean number of mosquitos	ukn	Culiseta
0.505050505	40.3483081	-74.7048618	NJ-ALL	New Jersey	Weekly	ukn	2012-07-01	2012.49726775956	Pinelands	Aedes (oc.)	mean number of mosquitos	vexans	Aedes (oc.) vexans
0.644109331	40.3483081	-74.7048618	NJ-ALL	New Jersey	Weekly	ukn	2010-10-24	2010.81095890411	Pinelands	Aedes (oc.)	mean number of mosquitos	sollicitans	Aedes (oc.) sollicitans
0	40.3483081	-74.7048618	NJ-ALL	New Jersey	Weekly	ukn	2014-05-04	2014.33698630137	Pinelands	Coquillettidia	mean number of mosquitos	perturbans	Coquillettidia perturbans
0	40.3483081	-74.7048618	NJ-ALL	New Jersey	Weekly	ukn	2014-05-11	2014.35616438356	Pinelands	Aedes (oc.)	mean number of mosquitos	vexans	Aedes (oc.) vexans
0.053097345	40.3483081	-74.7048618	NJ-ALL	New Jersey	Weekly	ukn	2014-06-29	2014.4904109589	Pinelands	Aedes (oc.)	mean number of mosquitos	sollicitans	Aedes (oc.) sollicitans
0.168337188	40.3483081	-74.7048618	NJ-ALL	New Jersey	Weekly	ukn	2009-08-09	2009.60273972603	Pinelands	Anopheles	mean number of mosquitos	punctipennis	Anopheles punctipennis
0.365908363	40.3483081	-74.7048618	NJ-ALL	New Jersey	Weekly	ukn	2011-06-05	2011.42465753425	Pinelands	Culiseta	mean number of mosquitos	ukn	Culiseta
0.244247788	40.3483081	-74.7048618	NJ-ALL	New Jersey	Weekly	ukn	2009-07-19	2009.54520547945	Pinelands	Anopheles	mean number of mosquitos	crucians	Anopheles crucians
0	40.3483081	-74.7048618	NJ-ALL	New Jersey	Weekly	ukn	2009-10-25	2009.81369863014	Pinelands	Aedes (oc.)	mean number of mosquitos	sticticus	Aedes (oc.) sticticus
1.062062591	40.3483081	-74.7048618	NJ-ALL	New Jersey	Weekly	ukn	2012-08-19	2012.63114754098	Pinelands	Culiseta	mean number of mosquitos	ukn	Culiseta
0	40.3483081	-74.7048618	NJ-ALL	New Jersey	Weekly	ukn	2009-09-27	2009.73698630137	Pinelands	Aedes (oc.)	mean number of mosquitos	triseriatus	Aedes (oc.) triseriatus
0.095615514	40.3483081	-74.7048618	NJ-ALL	New Jersey	Weekly	ukn	2014-05-11	2014.35616438356	Pinelands	Culiseta	mean number of mosquitos	ukn	Culiseta
0.614017769	40.3483081	-74.7048618	NJ-ALL	New Jersey	Weekly	ukn	2009-06-28	2009.48767123288	Pinelands	Culex	mean number of mosquitos	territans	Culex territans
1.839580743	40.3483081	-74.7048618	NJ-ALL	New Jersey	Weekly	ukn	2013-10-13	2013.78082191781	Pinelands	Culex	mean number of mosquitos	ukn	Culex
0.100471496	40.3483081	-74.7048618	NJ-ALL	New Jersey	Weekly	ukn	2009-10-18	2009.79452054795	Pinelands	Aedes (oc.)	mean number of mosquitos	sollicitans	Aedes (oc.) sollicitans
0	40.3483081	-74.7048618	NJ-ALL	New Jersey	Weekly	ukn	2009-08-02	2009.58356164384	Pinelands	Aedes (oc.)	mean number of mosquitos	sticticus	Aedes (oc.) sticticus
0	40.3483081	-74.7048618	NJ-ALL	New Jersey	Weekly	ukn	2009-05-24	2009.39178082192	Pinelands	Aedes (oc.)	mean number of mosquitos	trivittatus	Aedes (oc.) trivittatus
0.819392917	40.3483081	-74.7048618	NJ-ALL	New Jersey	Weekly	ukn	2014-08-03	2014.58630136986	Pinelands	Culiseta	mean number of mosquitos	ukn	Culiseta
1.713676764	40.3483081	-74.7048618	NJ-ALL	New Jersey	Weekly	ukn	2015-07-26	2015.56438356164	Pinelands	Aedes (oc.)	mean number of mosquitos	vexans	Aedes (oc.) vexans
0	40.3483081	-74.7048618	NJ-ALL	New Jersey	Weekly	ukn	2010-05-09	2010.35068493151	Pinelands	Aedes (oc.)	mean number of mosquitos	sollicitans	Aedes (oc.) sollicitans
0.028180961	40.3483081	-74.7048618	NJ-ALL	New Jersey	Weekly	ukn	2010-06-20	2010.46575342466	Pinelands	Aedes (oc.)	mean number of mosquitos	sollicitans	Aedes (oc.) sollicitans
0	40.3483081	-74.7048618	NJ-ALL	New Jersey	Weekly	ukn	2009-06-07	2009.4301369863	Pinelands	Anopheles	mean number of mosquitos	bradleyi	Anopheles bradleyi
0	40.3483081	-74.7048618	NJ-ALL	New Jersey	Weekly	ukn	2009-07-12	2009.52602739726	Pinelands	Aedes (oc.)	mean number of mosquitos	trivittatus	Aedes (oc.) trivittatus
0.404040404	40.3483081	-74.7048618	NJ-ALL	New Jersey	Weekly	ukn	2012-07-15	2012.53551912568	Pinelands	Aedes (oc.)	mean number of mosquitos	vexans	Aedes (oc.) vexans
0.074336283	40.3483081	-74.7048618	NJ-ALL	New Jersey	Weekly	ukn	2009-05-31	2009.41095890411	Pinelands	Anopheles	mean number of mosquitos	crucians	Anopheles crucians
0.171098789	40.3483081	-74.7048618	NJ-ALL	New Jersey	Weekly	ukn	2014-09-28	2014.7397260274	Pinelands	Coquillettidia	mean number of mosquitos	perturbans	Coquillettidia perturbans
2.003908332	40.3483081	-74.7048618	NJ-ALL	New Jersey	Weekly	ukn	2013-09-22	2013.72328767123	Pinelands	Culex	mean number of mosquitos	ukn	Culex
0.080584354	40.3483081	-74.7048618	NJ-ALL	New Jersey	Weekly	ukn	2010-06-27	2010.48493150685	Pinelands	Aedes (oc.)	mean number of mosquitos	sollicitans	Aedes (oc.) sollicitans
0.17594776	40.3483081	-74.7048618	NJ-ALL	New Jersey	Weekly	ukn	2015-08-23	2015.64109589041	Pinelands	Aedes (oc.)	mean number of mosquitos	vexans	Aedes (oc.) vexans
0.098145025	40.3483081	-74.7048618	NJ-ALL	New Jersey	Weekly	ukn	2014-07-27	2014.56712328767	Pinelands	Culiseta	mean number of mosquitos	ukn	Culiseta
0.01009931	40.3483081	-74.7048618	NJ-ALL	New Jersey	Weekly	ukn	2009-06-07	2009.4301369863	Pinelands	Aedes (oc.)	mean number of mosquitos	cinereus	Aedes (oc.) cinereus
0.095910781	40.3483081	-74.7048618	NJ-ALL	New Jersey	Weekly	ukn	2009-08-16	2009.62191780822	Pinelands	Aedes (oc.)	mean number of mosquitos	sticticus	Aedes (oc.) sticticus
0.25198939	40.3483081	-74.7048618	NJ-ALL	New Jersey	Weekly	ukn	2014-09-14	2014.70136986301	Pinelands	Culex	mean number of mosquitos	ukn	Culex
0.051375	40.3483081	-74.7048618	NJ-ALL	New Jersey	Weekly	ukn	2016-06-26	2016.48360655738	Pinelands	Aedes (oc.)	mean number of mosquitos	cantator	Aedes (oc.) cantator
3.777777778	40.3483081	-74.7048618	NJ-ALL	New Jersey	Weekly	ukn	2013-07-21	2013.55068493151	Pinelands	Culiseta	mean number of mosquitos	ukn	Culiseta
0	40.3483081	-74.7048618	NJ-ALL	New Jersey	Weekly	ukn	2012-05-06	2012.34426229508	Pinelands	Aedes (oc.)	mean number of mosquitos	vexans	Aedes (oc.) vexans
1.67238875	40.3483081	-74.7048618	NJ-ALL	New Jersey	Weekly	ukn	2012-05-27	2012.40163934426	Pinelands	Culiseta	mean number of mosquitos	ukn	Culiseta
9.328767123	40.3483081	-74.7048618	NJ-ALL	New Jersey	Weekly	ukn	2009-08-09	2009.60273972603	Pinelands	Anopheles	mean number of mosquitos	bradleyi	Anopheles bradleyi
0.020952381	40.3483081	-74.7048618	NJ-ALL	New Jersey	Weekly	ukn	2009-05-17	2009.37260273973	Pinelands	Aedes (oc.)	mean number of mosquitos	japonicus	Aedes (oc.) japonicus
0	40.3483081	-74.7048618	NJ-ALL	New Jersey	Weekly	ukn	2009-06-07	2009.4301369863	Pinelands	Aedes (oc.)	mean number of mosquitos	triseriatus	Aedes (oc.) triseriatus
0.049557522	40.3483081	-74.7048618	NJ-ALL	New Jersey	Weekly	ukn	2009-07-12	2009.52602739726	Pinelands	Aedes (oc.)	mean number of mosquitos	triseriatus	Aedes (oc.) triseriatus
0	40.3483081	-74.7048618	NJ-ALL	New Jersey	Weekly	ukn	2009-05-17	2009.37260273973	Pinelands	Psorophora	mean number of mosquitos	columbiae	Psorophora columbiae
0.314482538	40.3483081	-74.7048618	NJ-ALL	New Jersey	Weekly	ukn	2011-08-07	2011.59726027397	Pinelands	Culiseta	mean number of mosquitos	ukn	Culiseta
0.02173913	40.3483081	-74.7048618	NJ-ALL	New Jersey	Weekly	ukn	2009-06-28	2009.48767123288	Pinelands	Psorophora	mean number of mosquitos	columbiae	Psorophora columbiae
1.74762	40.3483081	-74.7048618	NJ-ALL	New Jersey	Weekly	ukn	2015-09-06	2015.67945205479	Pinelands	Culiseta	mean number of mosquitos	ukn	Culiseta
0.019469027	40.3483081	-74.7048618	NJ-ALL	New Jersey	Weekly	ukn	2009-08-02	2009.58356164384	Pinelands	Aedes (oc.)	mean number of mosquitos	triseriatus	Aedes (oc.) triseriatus
0.032380952	40.3483081	-74.7048618	NJ-ALL	New Jersey	Weekly	ukn	2009-09-20	2009.71780821918	Pinelands	Aedes (oc.)	mean number of mosquitos	japonicus	Aedes (oc.) japonicus
0.252525253	40.3483081	-74.7048618	NJ-ALL	New Jersey	Weekly	ukn	2012-07-29	2012.5737704918	Pinelands	Aedes (oc.)	mean number of mosquitos	vexans	Aedes (oc.) vexans
0	40.3483081	-74.7048618	NJ-ALL	New Jersey	Weekly	ukn	2009-05-17	2009.37260273973	Pinelands	Aedes (oc.)	mean number of mosquitos	grossbecki	Aedes (oc.) grossbecki
0	40.3483081	-74.7048618	NJ-ALL	New Jersey	Weekly	ukn	2014-05-11	2014.35616438356	Pinelands	Aedes (oc.)	mean number of mosquitos	sollicitans	Aedes (oc.) sollicitans
0	40.3483081	-74.7048618	NJ-ALL	New Jersey	Weekly	ukn	2009-09-20	2009.71780821918	Pinelands	Culex	mean number of mosquitos	territans	Culex territans
0	40.3483081	-74.7048618	NJ-ALL	New Jersey	Weekly	ukn	2009-05-31	2009.41095890411	Pinelands	Psorophora	mean number of mosquitos	ciliata	Psorophora ciliata
0	40.3483081	-74.7048618	NJ-ALL	New Jersey	Weekly	ukn	2009-06-28	2009.48767123288	Pinelands	Culex	mean number of mosquitos	erraticus	Culex erraticus
1.160987554	40.3483081	-74.7048618	NJ-ALL	New Jersey	Weekly	ukn	2014-06-15	2014.45205479452	Pinelands	Culex	mean number of mosquitos	ukn	Culex
0.060814034	40.3483081	-74.7048618	NJ-ALL	New Jersey	Weekly	ukn	2009-07-26	2009.56438356164	Pinelands	Aedes (oc.)	mean number of mosquitos	albopictus	Aedes (oc.) albopictus
0	40.3483081	-74.7048618	NJ-ALL	New Jersey	Weekly	ukn	2009-05-03	2009.33424657534	Pinelands	Aedes (oc.)	mean number of mosquitos	grossbecki	Aedes (oc.) grossbecki
0.252525253	40.3483081	-74.7048618	NJ-ALL	New Jersey	Weekly	ukn	2012-07-22	2012.55464480874	Pinelands	Aedes (oc.)	mean number of mosquitos	vexans	Aedes (oc.) vexans
0.086021505	40.3483081	-74.7048618	NJ-ALL	New Jersey	Weekly	ukn	2009-05-31	2009.41095890411	Pinelands	Coquillettidia	mean number of mosquitos	perturbans	Coquillettidia perturbans
0.532751092	40.3483081	-74.7048618	NJ-ALL	New Jersey	Weekly	ukn	2010-10-24	2010.81095890411	Pinelands	Culiseta	mean number of mosquitos	ukn	Culiseta
4.118589	40.3483081	-74.7048618	NJ-ALL	New Jersey	Weekly	ukn	2016-06-26	2016.48360655738	Pinelands	Culex	mean number of mosquitos	ukn	Culex
0.094339623	40.3483081	-74.7048618	NJ-ALL	New Jersey	Weekly	ukn	2009-07-19	2009.54520547945	Pinelands	Aedes (oc.)	mean number of mosquitos	cantator	Aedes (oc.) cantator
0.017234746	40.3483081	-74.7048618	NJ-ALL	New Jersey	Weekly	ukn	2009-05-31	2009.41095890411	Pinelands	Aedes (oc.)	mean number of mosquitos	albopictus	Aedes (oc.) albopictus
0.669226226	40.3483081	-74.7048618	NJ-ALL	New Jersey	Weekly	ukn	2013-08-11	2013.60821917808	Pinelands	Aedes (oc.)	mean number of mosquitos	vexans	Aedes (oc.) vexans
0.838067217	40.3483081	-74.7048618	NJ-ALL	New Jersey	Weekly	ukn	2014-06-29	2014.4904109589	Pinelands	Coquillettidia	mean number of mosquitos	perturbans	Coquillettidia perturbans
0.281369952	40.3483081	-74.7048618	NJ-ALL	New Jersey	Weekly	ukn	2009-06-14	2009.44931506849	Pinelands	Aedes (oc.)	mean number of mosquitos	canadensis	Aedes (oc.) canadensis
0	40.3483081	-74.7048618	NJ-ALL	New Jersey	Weekly	ukn	2009-08-30	2009.6602739726	Pinelands	Aedes (oc.)	mean number of mosquitos	stimulans	Aedes (oc.) stimulans
0	40.3483081	-74.7048618	NJ-ALL	New Jersey	Weekly	ukn	2009-07-05	2009.50684931507	Pinelands	Aedes (oc.)	mean number of mosquitos	albopictus	Aedes (oc.) albopictus
0	40.3483081	-74.7048618	NJ-ALL	New Jersey	Weekly	ukn	2009-05-17	2009.37260273973	Pinelands	Coquillettidia	mean number of mosquitos	perturbans	Coquillettidia perturbans
0	40.3483081	-74.7048618	NJ-ALL	New Jersey	Weekly	ukn	2014-08-10	2014.60547945205	Pinelands	Aedes (oc.)	mean number of mosquitos	sollicitans	Aedes (oc.) sollicitans
0	40.3483081	-74.7048618	NJ-ALL	New Jersey	Weekly	ukn	2009-06-28	2009.48767123288	Pinelands	Aedes (oc.)	mean number of mosquitos	grossbecki	Aedes (oc.) grossbecki
0.990406822	40.3483081	-74.7048618	NJ-ALL	New Jersey	Weekly	ukn	2013-06-02	2013.41643835616	Pinelands	Culex	mean number of mosquitos	ukn	Culex
0	40.3483081	-74.7048618	NJ-ALL	New Jersey	Weekly	ukn	2009-06-28	2009.48767123288	Pinelands	Psorophora	mean number of mosquitos	ferox	Psorophora ferox
0.264360227	40.3483081	-74.7048618	NJ-ALL	New Jersey	Weekly	ukn	2012-05-13	2012.36338797814	Pinelands	Culiseta	mean number of mosquitos	ukn	Culiseta
0	40.3483081	-74.7048618	NJ-ALL	New Jersey	Weekly	ukn	2010-10-31	2010.8301369863	Pinelands	Culex	mean number of mosquitos	ukn	Culex
0	40.3483081	-74.7048618	NJ-ALL	New Jersey	Weekly	ukn	2009-10-18	2009.79452054795	Pinelands	Culex	mean number of mosquitos	territans	Culex territans
0.334513274	40.3483081	-74.7048618	NJ-ALL	New Jersey	Weekly	ukn	2009-06-28	2009.48767123288	Pinelands	Anopheles	mean number of mosquitos	crucians	Anopheles crucians
0	40.3483081	-74.7048618	NJ-ALL	New Jersey	Weekly	ukn	2009-08-02	2009.58356164384	Pinelands	Psorophora	mean number of mosquitos	ferox	Psorophora ferox
1.463755459	40.3483081	-74.7048618	NJ-ALL	New Jersey	Weekly	ukn	2010-05-09	2010.35068493151	Pinelands	Culiseta	mean number of mosquitos	ukn	Culiseta
0.070986061	40.3483081	-74.7048618	NJ-ALL	New Jersey	Weekly	ukn	2010-08-01	2010.58082191781	Pinelands	Aedes (oc.)	mean number of mosquitos	vexans	Aedes (oc.) vexans
2.972307692	40.3483081	-74.7048618	NJ-ALL	New Jersey	Weekly	ukn	2009-09-13	2009.69863013699	Pinelands	Mixed	mean number of mosquitos	ukn	mixed
0.024793388	40.3483081	-74.7048618	NJ-ALL	New Jersey	Weekly	ukn	2015-06-14	2015.44931506849	Pinelands	Aedes (oc.)	mean number of mosquitos	sollicitans	Aedes (oc.) sollicitans
0	40.3483081	-74.7048618	NJ-ALL	New Jersey	Weekly	ukn	2009-05-31	2009.41095890411	Pinelands	Aedes (oc.)	mean number of mosquitos	sollicitans	Aedes (oc.) sollicitans
0	40.3483081	-74.7048618	NJ-ALL	New Jersey	Weekly	ukn	2009-09-06	2009.67945205479	Pinelands	Anopheles	mean number of mosquitos	bradleyi	Anopheles bradleyi
0	40.3483081	-74.7048618	NJ-ALL	New Jersey	Weekly	ukn	2009-07-05	2009.50684931507	Pinelands	Culex	mean number of mosquitos	erraticus	Culex erraticus
0	40.3483081	-74.7048618	NJ-ALL	New Jersey	Weekly	ukn	2014-05-25	2014.39452054795	Pinelands	Aedes (oc.)	mean number of mosquitos	sollicitans	Aedes (oc.) sollicitans
4.915225	40.3483081	-74.7048618	NJ-ALL	New Jersey	Weekly	ukn	2015-07-19	2015.54520547945	Pinelands	Culex	mean number of mosquitos	ukn	Culex
0.008402768	40.3483081	-74.7048618	NJ-ALL	New Jersey	Weekly	ukn	2013-08-11	2013.60821917808	Pinelands	Aedes (oc.)	mean number of mosquitos	sollicitans	Aedes (oc.) sollicitans
0.2184075	40.3483081	-74.7048618	NJ-ALL	New Jersey	Weekly	ukn	2012-07-08	2012.51639344262	Pinelands	Culiseta	mean number of mosquitos	ukn	Culiseta
0.188679245	40.3483081	-74.7048618	NJ-ALL	New Jersey	Weekly	ukn	2009-05-24	2009.39178082192	Pinelands	Aedes (oc.)	mean number of mosquitos	cantator	Aedes (oc.) cantator
0	40.3483081	-74.7048618	NJ-ALL	New Jersey	Weekly	ukn	2009-09-13	2009.69863013699	Pinelands	Aedes (oc.)	mean number of mosquitos	cantator	Aedes (oc.) cantator
0	40.3483081	-74.7048618	NJ-ALL	New Jersey	Weekly	ukn	2009-07-12	2009.52602739726	Pinelands	Aedes (oc.)	mean number of mosquitos	taeniorhynchus	Aedes (oc.) taeniorhynchus
1.093333	40.3483081	-74.7048618	NJ-ALL	New Jersey	Weekly	ukn	2016-06-12	2016.44535519126	Pinelands	Culiseta	mean number of mosquitos	ukn	Culiseta
0.020547945	40.3483081	-74.7048618	NJ-ALL	New Jersey	Weekly	ukn	2013-06-09	2013.43561643836	Pinelands	Aedes (oc.)	mean number of mosquitos	sollicitans	Aedes (oc.) sollicitans
3.29034548	40.3483081	-74.7048618	NJ-ALL	New Jersey	Weekly	ukn	2010-05-09	2010.35068493151	Pinelands	Culex	mean number of mosquitos	ukn	Culex
0.26446281	40.3483081	-74.7048618	NJ-ALL	New Jersey	Weekly	ukn	2015-05-24	2015.39178082192	Pinelands	Coquillettidia	mean number of mosquitos	perturbans	Coquillettidia perturbans
6.467400959	40.3483081	-74.7048618	NJ-ALL	New Jersey	Weekly	ukn	2013-07-21	2013.55068493151	Pinelands	Culex	mean number of mosquitos	ukn	Culex
0.567231177	40.3483081	-74.7048618	NJ-ALL	New Jersey	Weekly	ukn	2014-07-06	2014.5095890411	Pinelands	Culex	mean number of mosquitos	ukn	Culex
0.138613861	40.3483081	-74.7048618	NJ-ALL	New Jersey	Weekly	ukn	2011-09-11	2011.69315068493	Pinelands	Aedes (oc.)	mean number of mosquitos	sollicitans	Aedes (oc.) sollicitans
1.65404638	40.3483081	-74.7048618	NJ-ALL	New Jersey	Weekly	ukn	2010-06-27	2010.48493150685	Pinelands	Culex	mean number of mosquitos	ukn	Culex
0.766889216	40.3483081	-74.7048618	NJ-ALL	New Jersey	Weekly	ukn	2014-07-27	2014.56712328767	Pinelands	Coquillettidia	mean number of mosquitos	perturbans	Coquillettidia perturbans
0.190769231	40.3483081	-74.7048618	NJ-ALL	New Jersey	Weekly	ukn	2009-10-25	2009.81369863014	Pinelands	Mixed	mean number of mosquitos	ukn	mixed
0.001769912	40.3483081	-74.7048618	NJ-ALL	New Jersey	Weekly	ukn	2009-05-10	2009.35342465753	Pinelands	Anopheles	mean number of mosquitos	crucians	Anopheles crucians
0	40.3483081	-74.7048618	NJ-ALL	New Jersey	Weekly	ukn	2013-05-05	2013.3397260274	Pinelands	Aedes (oc.)	mean number of mosquitos	sollicitans	Aedes (oc.) sollicitans
0	40.3483081	-74.7048618	NJ-ALL	New Jersey	Weekly	ukn	2014-05-25	2014.39452054795	Pinelands	Coquillettidia	mean number of mosquitos	perturbans	Coquillettidia perturbans
0.526113537	40.3483081	-74.7048618	NJ-ALL	New Jersey	Weekly	ukn	2010-09-26	2010.73424657534	Pinelands	Culiseta	mean number of mosquitos	ukn	Culiseta
0.316915357	40.3483081	-74.7048618	NJ-ALL	New Jersey	Weekly	ukn	2012-11-04	2012.84153005464	Pinelands	Culiseta	mean number of mosquitos	ukn	Culiseta
0	40.3483081	-74.7048618	NJ-ALL	New Jersey	Weekly	ukn	2009-10-11	2009.77534246575	Pinelands	Aedes (oc.)	mean number of mosquitos	cantator	Aedes (oc.) cantator
1.340511122	40.3483081	-74.7048618	NJ-ALL	New Jersey	Weekly	ukn	2010-06-13	2010.44657534247	Pinelands	Culex	mean number of mosquitos	ukn	Culex
0.045409674	40.3483081	-74.7048618	NJ-ALL	New Jersey	Weekly	ukn	2009-09-27	2009.73698630137	Pinelands	Culex	mean number of mosquitos	territans	Culex territans
0	40.3483081	-74.7048618	NJ-ALL	New Jersey	Weekly	ukn	2009-09-13	2009.69863013699	Pinelands	Anopheles	mean number of mosquitos	walkeri	Anopheles walkeri
0.017921825	40.3483081	-74.7048618	NJ-ALL	New Jersey	Weekly	ukn	2009-08-02	2009.58356164384	Pinelands	Aedes (oc.)	mean number of mosquitos	canadensis	Aedes (oc.) canadensis
0	40.3483081	-74.7048618	NJ-ALL	New Jersey	Weekly	ukn	2012-05-13	2012.36338797814	Pinelands	Culiseta	mean number of mosquitos	ukn	Culiseta
0	40.3483081	-74.7048618	NJ-ALL	New Jersey	Weekly	ukn	2009-05-24	2009.39178082192	Pinelands	Culex	mean number of mosquitos	erraticus	Culex erraticus
8.310917031	40.3483081	-74.7048618	NJ-ALL	New Jersey	Weekly	ukn	2010-06-06	2010.42739726027	Pinelands	Culiseta	mean number of mosquitos	ukn	Culiseta
0.150537634	40.3483081	-74.7048618	NJ-ALL	New Jersey	Weekly	ukn	2009-05-10	2009.35342465753	Pinelands	Culiseta	mean number of mosquitos	ukn	Culiseta
0	40.3483081	-74.7048618	NJ-ALL	New Jersey	Weekly	ukn	2009-10-25	2009.81369863014	Pinelands	Psorophora	mean number of mosquitos	ciliata	Psorophora ciliata
0	40.3483081	-74.7048618	NJ-ALL	New Jersey	Weekly	ukn	2009-05-31	2009.41095890411	Pinelands	Uranotaenia	mean number of mosquitos	sapphirina	Uranotaenia sapphirina
0	40.3483081	-74.7048618	NJ-ALL	New Jersey	Weekly	ukn	2009-10-18	2009.79452054795	Pinelands	Aedes (oc.)	mean number of mosquitos	sticticus	Aedes (oc.) sticticus
2.244444444	40.3483081	-74.7048618	NJ-ALL	New Jersey	Weekly	ukn	2013-10-13	2013.78082191781	Pinelands	Culiseta	mean number of mosquitos	ukn	Culiseta
0.430148786	40.3483081	-74.7048618	NJ-ALL	New Jersey	Weekly	ukn	2014-08-03	2014.58630136986	Pinelands	Coquillettidia	mean number of mosquitos	perturbans	Coquillettidia perturbans
0.303030303	40.3483081	-74.7048618	NJ-ALL	New Jersey	Weekly	ukn	2012-06-10	2012.43989071038	Pinelands	Aedes (oc.)	mean number of mosquitos	vexans	Aedes (oc.) vexans
0	40.3483081	-74.7048618	NJ-ALL	New Jersey	Weekly	ukn	2009-10-11	2009.77534246575	Pinelands	Aedes (oc.)	mean number of mosquitos	grossbecki	Aedes (oc.) grossbecki
0	40.3483081	-74.7048618	NJ-ALL	New Jersey	Weekly	ukn	2009-06-21	2009.46849315068	Pinelands	Aedes (oc.)	mean number of mosquitos	triseriatus	Aedes (oc.) triseriatus
2.36169055	40.3483081	-74.7048618	NJ-ALL	New Jersey	Weekly	ukn	2015-06-21	2015.46849315068	Pinelands	Aedes (oc.)	mean number of mosquitos	vexans	Aedes (oc.) vexans
0.387089798	40.3483081	-74.7048618	NJ-ALL	New Jersey	Weekly	ukn	2009-06-21	2009.46849315068	Pinelands	Aedes (oc.)	mean number of mosquitos	canadensis	Aedes (oc.) canadensis
0	40.3483081	-74.7048618	NJ-ALL	New Jersey	Weekly	ukn	2012-05-13	2012.36338797814	Pinelands	Aedes (oc.)	mean number of mosquitos	vexans	Aedes (oc.) vexans
1.667899115	40.3483081	-74.7048618	NJ-ALL	New Jersey	Weekly	ukn	2012-08-26	2012.65027322404	Pinelands	Culiseta	mean number of mosquitos	ukn	Culiseta
0.139561578	40.3483081	-74.7048618	NJ-ALL	New Jersey	Weekly	ukn	2009-09-06	2009.67945205479	Pinelands	Uranotaenia	mean number of mosquitos	sapphirina	Uranotaenia sapphirina
0.344469448	40.3483081	-74.7048618	NJ-ALL	New Jersey	Weekly	ukn	2012-09-16	2012.70765027322	Pinelands	Culex	mean number of mosquitos	ukn	Culex
0	40.3483081	-74.7048618	NJ-ALL	New Jersey	Weekly	ukn	2009-07-26	2009.56438356164	Pinelands	Aedes (oc.)	mean number of mosquitos	sollicitans	Aedes (oc.) sollicitans
0	40.3483081	-74.7048618	NJ-ALL	New Jersey	Weekly	ukn	2009-07-05	2009.50684931507	Pinelands	Uranotaenia	mean number of mosquitos	sapphirina	Uranotaenia sapphirina
0.188266242	40.3483081	-74.7048618	NJ-ALL	New Jersey	Weekly	ukn	2009-09-13	2009.69863013699	Pinelands	Uranotaenia	mean number of mosquitos	sapphirina	Uranotaenia sapphirina
0.139099243	40.3483081	-74.7048618	NJ-ALL	New Jersey	Weekly	ukn	2009-08-30	2009.6602739726	Pinelands	Uranotaenia	mean number of mosquitos	sapphirina	Uranotaenia sapphirina
3.228330523	40.3483081	-74.7048618	NJ-ALL	New Jersey	Weekly	ukn	2014-06-08	2014.43287671233	Pinelands	Culiseta	mean number of mosquitos	ukn	Culiseta
0	40.3483081	-74.7048618	NJ-ALL	New Jersey	Weekly	ukn	2009-08-30	2009.6602739726	Pinelands	Aedes (oc.)	mean number of mosquitos	sollicitans	Aedes (oc.) sollicitans
2.432374	40.3483081	-74.7048618	NJ-ALL	New Jersey	Weekly	ukn	2016-06-05	2016.4262295082	Pinelands	Culex	mean number of mosquitos	ukn	Culex
2.13558921	40.3483081	-74.7048618	NJ-ALL	New Jersey	Weekly	ukn	2011-09-25	2011.73150684932	Pinelands	Culex	mean number of mosquitos	ukn	Culex
0	40.3483081	-74.7048618	NJ-ALL	New Jersey	Weekly	ukn	2009-05-17	2009.37260273973	Pinelands	Aedes (oc.)	mean number of mosquitos	albopictus	Aedes (oc.) albopictus
0.100884956	40.3483081	-74.7048618	NJ-ALL	New Jersey	Weekly	ukn	2009-09-27	2009.73698630137	Pinelands	Anopheles	mean number of mosquitos	crucians	Anopheles crucians
0.26716572	40.3483081	-74.7048618	NJ-ALL	New Jersey	Weekly	ukn	2010-05-30	2010.40821917808	Pinelands	Aedes (oc.)	mean number of mosquitos	vexans	Aedes (oc.) vexans
0	40.3483081	-74.7048618	NJ-ALL	New Jersey	Weekly	ukn	2009-09-13	2009.69863013699	Pinelands	Aedes (oc.)	mean number of mosquitos	taeniorhynchus	Aedes (oc.) taeniorhynchus
0	40.3483081	-74.7048618	NJ-ALL	New Jersey	Weekly	ukn	2009-10-11	2009.77534246575	Pinelands	Aedes (oc.)	mean number of mosquitos	sollicitans	Aedes (oc.) sollicitans
1.018671495	40.3483081	-74.7048618	NJ-ALL	New Jersey	Weekly	ukn	2014-08-10	2014.60547945205	Pinelands	Coquillettidia	mean number of mosquitos	perturbans	Coquillettidia perturbans
3.347312463	40.3483081	-74.7048618	NJ-ALL	New Jersey	Weekly	ukn	2013-07-14	2013.53150684932	Pinelands	Aedes (oc.)	mean number of mosquitos	vexans	Aedes (oc.) vexans
0	40.3483081	-74.7048618	NJ-ALL	New Jersey	Weekly	ukn	2009-06-07	2009.4301369863	Pinelands	Anopheles	mean number of mosquitos	walkeri	Anopheles walkeri
0.892561983	40.3483081	-74.7048618	NJ-ALL	New Jersey	Weekly	ukn	2015-08-09	2015.60273972603	Pinelands	Coquillettidia	mean number of mosquitos	perturbans	Coquillettidia perturbans
0.659340659	40.3483081	-74.7048618	NJ-ALL	New Jersey	Weekly	ukn	2014-08-31	2014.66301369863	Pinelands	Aedes (oc.)	mean number of mosquitos	vexans	Aedes (oc.) vexans
0.47101545	40.3483081	-74.7048618	NJ-ALL	New Jersey	Weekly	ukn	2012-10-21	2012.80327868852	Pinelands	Culiseta	mean number of mosquitos	ukn	Culiseta
0.494505495	40.3483081	-74.7048618	NJ-ALL	New Jersey	Weekly	ukn	2014-09-21	2014.72054794521	Pinelands	Aedes (oc.)	mean number of mosquitos	vexans	Aedes (oc.) vexans
0.402173913	40.3483081	-74.7048618	NJ-ALL	New Jersey	Weekly	ukn	2009-08-09	2009.60273972603	Pinelands	Psorophora	mean number of mosquitos	columbiae	Psorophora columbiae
0.234945706	40.3483081	-74.7048618	NJ-ALL	New Jersey	Weekly	ukn	2009-08-09	2009.60273972603	Pinelands	Culex	mean number of mosquitos	territans	Culex territans
0	40.3483081	-74.7048618	NJ-ALL	New Jersey	Weekly	ukn	2009-08-23	2009.64109589041	Pinelands	Aedes (oc.)	mean number of mosquitos	cinereus	Aedes (oc.) cinereus
0	40.3483081	-74.7048618	NJ-ALL	New Jersey	Weekly	ukn	2009-10-18	2009.79452054795	Pinelands	Psorophora	mean number of mosquitos	ciliata	Psorophora ciliata
0.149969394	40.3483081	-74.7048618	NJ-ALL	New Jersey	Weekly	ukn	2014-09-21	2014.72054794521	Pinelands	Culex	mean number of mosquitos	ukn	Culex
0.556081401	40.3483081	-74.7048618	NJ-ALL	New Jersey	Weekly	ukn	2010-08-29	2010.65753424658	Pinelands	Culex	mean number of mosquitos	ukn	Culex
0.071536287	40.3483081	-74.7048618	NJ-ALL	New Jersey	Weekly	ukn	2010-07-25	2010.56164383562	Pinelands	Aedes (oc.)	mean number of mosquitos	sollicitans	Aedes (oc.) sollicitans
2.47436719	40.3483081	-74.7048618	NJ-ALL	New Jersey	Weekly	ukn	2011-09-18	2011.71232876712	Pinelands	Culiseta	mean number of mosquitos	ukn	Culiseta
1.913703994	40.3483081	-74.7048618	NJ-ALL	New Jersey	Weekly	ukn	2014-07-13	2014.52876712329	Pinelands	Coquillettidia	mean number of mosquitos	perturbans	Coquillettidia perturbans
0	40.3483081	-74.7048618	NJ-ALL	New Jersey	Weekly	ukn	2009-08-30	2009.6602739726	Pinelands	Aedes (oc.)	mean number of mosquitos	cantator	Aedes (oc.) cantator
0	40.3483081	-74.7048618	NJ-ALL	New Jersey	Weekly	ukn	2009-07-26	2009.56438356164	Pinelands	Aedes (oc.)	mean number of mosquitos	trivittatus	Aedes (oc.) trivittatus
0	40.3483081	-74.7048618	NJ-ALL	New Jersey	Weekly	ukn	2009-09-13	2009.69863013699	Pinelands	Anopheles	mean number of mosquitos	bradleyi	Anopheles bradleyi
0	40.3483081	-74.7048618	NJ-ALL	New Jersey	Weekly	ukn	2009-09-06	2009.67945205479	Pinelands	Aedes (oc.)	mean number of mosquitos	trivittatus	Aedes (oc.) trivittatus
0.007525614	40.3483081	-74.7048618	NJ-ALL	New Jersey	Weekly	ukn	2009-06-07	2009.4301369863	Pinelands	Aedes (oc.)	mean number of mosquitos	sticticus	Aedes (oc.) sticticus
1.487603306	40.3483081	-74.7048618	NJ-ALL	New Jersey	Weekly	ukn	2015-07-05	2015.50684931507	Pinelands	Coquillettidia	mean number of mosquitos	perturbans	Coquillettidia perturbans
0.303030303	40.3483081	-74.7048618	NJ-ALL	New Jersey	Weekly	ukn	2012-06-17	2012.45901639344	Pinelands	Aedes (oc.)	mean number of mosquitos	vexans	Aedes (oc.) vexans
0	40.3483081	-74.7048618	NJ-ALL	New Jersey	Weekly	ukn	2009-10-04	2009.75616438356	Pinelands	Anopheles	mean number of mosquitos	bradleyi	Anopheles bradleyi
0.26692367	40.3483081	-74.7048618	NJ-ALL	New Jersey	Weekly	ukn	2009-07-26	2009.56438356164	Pinelands	Anopheles	mean number of mosquitos	punctipennis	Anopheles punctipennis
0.297029703	40.3483081	-74.7048618	NJ-ALL	New Jersey	Weekly	ukn	2011-05-29	2011.40547945205	Pinelands	Aedes (oc.)	mean number of mosquitos	sollicitans	Aedes (oc.) sollicitans
0	40.3483081	-74.7048618	NJ-ALL	New Jersey	Weekly	ukn	2009-08-23	2009.64109589041	Pinelands	Psorophora	mean number of mosquitos	ferox	Psorophora ferox
0.943223	40.3483081	-74.7048618	NJ-ALL	New Jersey	Weekly	ukn	2015-05-10	2015.35342465753	Pinelands	Culiseta	mean number of mosquitos	ukn	Culiseta
0.493855	40.3483081	-74.7048618	NJ-ALL	New Jersey	Weekly	ukn	2015-07-05	2015.50684931507	Pinelands	Culiseta	mean number of mosquitos	ukn	Culiseta
6.589041096	40.3483081	-74.7048618	NJ-ALL	New Jersey	Weekly	ukn	2009-08-16	2009.62191780822	Pinelands	Anopheles	mean number of mosquitos	bradleyi	Anopheles bradleyi
0.336680449	40.3483081	-74.7048618	NJ-ALL	New Jersey	Weekly	ukn	2013-05-19	2013.37808219178	Pinelands	Aedes (oc.)	mean number of mosquitos	vexans	Aedes (oc.) vexans
0	40.3483081	-74.7048618	NJ-ALL	New Jersey	Weekly	ukn	2009-07-26	2009.56438356164	Pinelands	Aedes (oc.)	mean number of mosquitos	cantator	Aedes (oc.) cantator
0.252525253	40.3483081	-74.7048618	NJ-ALL	New Jersey	Weekly	ukn	2012-07-08	2012.51639344262	Pinelands	Aedes (oc.)	mean number of mosquitos	vexans	Aedes (oc.) vexans
1	40.3483081	-74.7048618	NJ-ALL	New Jersey	Weekly	ukn	2016-06-26	2016.48360655738	Pinelands	Aedes (oc.)	mean number of mosquitos	vexans	Aedes (oc.) vexans
0	40.3483081	-74.7048618	NJ-ALL	New Jersey	Weekly	ukn	2009-10-18	2009.79452054795	Pinelands	Aedes (oc.)	mean number of mosquitos	grossbecki	Aedes (oc.) grossbecki
1.829809913	40.3483081	-74.7048618	NJ-ALL	New Jersey	Weekly	ukn	2013-10-20	2013.8	Pinelands	Culex	mean number of mosquitos	ukn	Culex
0	40.3483081	-74.7048618	NJ-ALL	New Jersey	Weekly	ukn	2009-10-04	2009.75616438356	Pinelands	Psorophora	mean number of mosquitos	columbiae	Psorophora columbiae
0	40.3483081	-74.7048618	NJ-ALL	New Jersey	Weekly	ukn	2009-05-03	2009.33424657534	Pinelands	Coquillettidia	mean number of mosquitos	perturbans	Coquillettidia perturbans
0.303030303	40.3483081	-74.7048618	NJ-ALL	New Jersey	Weekly	ukn	2012-09-16	2012.70765027322	Pinelands	Aedes (oc.)	mean number of mosquitos	vexans	Aedes (oc.) vexans
1.175004	40.3483081	-74.7048618	NJ-ALL	New Jersey	Weekly	ukn	2015-09-13	2015.69863013699	Pinelands	Culiseta	mean number of mosquitos	ukn	Culiseta
0	40.3483081	-74.7048618	NJ-ALL	New Jersey	Weekly	ukn	2016-05-22	2016.38797814208	Pinelands	Coquillettidia	mean number of mosquitos	perturbans	Coquillettidia perturbans
0.069905381	40.3483081	-74.7048618	NJ-ALL	New Jersey	Weekly	ukn	2013-05-19	2013.37808219178	Pinelands	Aedes (oc.)	mean number of mosquitos	sollicitans	Aedes (oc.) sollicitans
0.248472725	40.3483081	-74.7048618	NJ-ALL	New Jersey	Weekly	ukn	2009-07-12	2009.52602739726	Pinelands	Aedes (oc.)	mean number of mosquitos	canadensis	Aedes (oc.) canadensis
0	40.3483081	-74.7048618	NJ-ALL	New Jersey	Weekly	ukn	2009-05-03	2009.33424657534	Pinelands	Psorophora	mean number of mosquitos	ciliata	Psorophora ciliata
1.305016564	40.3483081	-74.7048618	NJ-ALL	New Jersey	Weekly	ukn	2010-07-04	2010.50410958904	Pinelands	Culex	mean number of mosquitos	ukn	Culex
0	40.3483081	-74.7048618	NJ-ALL	New Jersey	Weekly	ukn	2009-08-16	2009.62191780822	Pinelands	Aedes (oc.)	mean number of mosquitos	trivittatus	Aedes (oc.) trivittatus
0.309996796	40.3483081	-74.7048618	NJ-ALL	New Jersey	Weekly	ukn	2011-07-17	2011.5397260274	Pinelands	Culiseta	mean number of mosquitos	ukn	Culiseta
1.033333333	40.3483081	-74.7048618	NJ-ALL	New Jersey	Weekly	ukn	2013-05-19	2013.37808219178	Pinelands	Culiseta	mean number of mosquitos	ukn	Culiseta
0.516129032	40.3483081	-74.7048618	NJ-ALL	New Jersey	Weekly	ukn	2009-06-21	2009.46849315068	Pinelands	Coquillettidia	mean number of mosquitos	perturbans	Coquillettidia perturbans
0	40.3483081	-74.7048618	NJ-ALL	New Jersey	Weekly	ukn	2009-09-27	2009.73698630137	Pinelands	Aedes (oc.)	mean number of mosquitos	cinereus	Aedes (oc.) cinereus
0.710917031	40.3483081	-74.7048618	NJ-ALL	New Jersey	Weekly	ukn	2010-10-17	2010.79178082192	Pinelands	Culiseta	mean number of mosquitos	ukn	Culiseta
0	40.3483081	-74.7048618	NJ-ALL	New Jersey	Weekly	ukn	2009-05-17	2009.37260273973	Pinelands	Psorophora	mean number of mosquitos	ferox	Psorophora ferox
0	40.3483081	-74.7048618	NJ-ALL	New Jersey	Weekly	ukn	2009-06-07	2009.4301369863	Pinelands	Uranotaenia	mean number of mosquitos	sapphirina	Uranotaenia sapphirina
0.659340659	40.3483081	-74.7048618	NJ-ALL	New Jersey	Weekly	ukn	2014-09-28	2014.7397260274	Pinelands	Aedes (oc.)	mean number of mosquitos	vexans	Aedes (oc.) vexans
1.284338293	40.3483081	-74.7048618	NJ-ALL	New Jersey	Weekly	ukn	2014-08-24	2014.64383561644	Pinelands	Coquillettidia	mean number of mosquitos	perturbans	Coquillettidia perturbans
0	40.3483081	-74.7048618	NJ-ALL	New Jersey	Weekly	ukn	2009-09-13	2009.69863013699	Pinelands	Aedes (oc.)	mean number of mosquitos	grossbecki	Aedes (oc.) grossbecki
0	40.3483081	-74.7048618	NJ-ALL	New Jersey	Weekly	ukn	2009-06-07	2009.4301369863	Pinelands	Aedes (oc.)	mean number of mosquitos	sollicitans	Aedes (oc.) sollicitans
0.712099572	40.3483081	-74.7048618	NJ-ALL	New Jersey	Weekly	ukn	2014-09-07	2014.68219178082	Pinelands	Culex	mean number of mosquitos	ukn	Culex
0.298371175	40.3483081	-74.7048618	NJ-ALL	New Jersey	Weekly	ukn	2009-08-23	2009.64109589041	Pinelands	Culex	mean number of mosquitos	territans	Culex territans
0.235309653	40.3483081	-74.7048618	NJ-ALL	New Jersey	Weekly	ukn	2012-07-22	2012.55464480874	Pinelands	Culiseta	mean number of mosquitos	ukn	Culiseta
0.394104454	40.3483081	-74.7048618	NJ-ALL	New Jersey	Weekly	ukn	2011-06-26	2011.48219178082	Pinelands	Culiseta	mean number of mosquitos	ukn	Culiseta
0	40.3483081	-74.7048618	NJ-ALL	New Jersey	Weekly	ukn	2009-10-11	2009.77534246575	Pinelands	Psorophora	mean number of mosquitos	ciliata	Psorophora ciliata
5.870492095	40.3483081	-74.7048618	NJ-ALL	New Jersey	Weekly	ukn	2013-07-14	2013.53150684932	Pinelands	Culex	mean number of mosquitos	ukn	Culex
0	40.3483081	-74.7048618	NJ-ALL	New Jersey	Weekly	ukn	2009-07-19	2009.54520547945	Pinelands	Aedes (oc.)	mean number of mosquitos	triseriatus	Aedes (oc.) triseriatus
0	40.3483081	-74.7048618	NJ-ALL	New Jersey	Weekly	ukn	2009-09-13	2009.69863013699	Pinelands	Psorophora	mean number of mosquitos	ferox	Psorophora ferox
0	40.3483081	-74.7048618	NJ-ALL	New Jersey	Weekly	ukn	2009-05-03	2009.33424657534	Pinelands	Anopheles	mean number of mosquitos	bradleyi	Anopheles bradleyi
0.252525253	40.3483081	-74.7048618	NJ-ALL	New Jersey	Weekly	ukn	2012-06-24	2012.4781420765	Pinelands	Aedes (oc.)	mean number of mosquitos	vexans	Aedes (oc.) vexans
2.523663038	40.3483081	-74.7048618	NJ-ALL	New Jersey	Weekly	ukn	2011-08-14	2011.61643835616	Pinelands	Culex	mean number of mosquitos	ukn	Culex
0	40.3483081	-74.7048618	NJ-ALL	New Jersey	Weekly	ukn	2015-05-10	2015.35342465753	Pinelands	Coquillettidia	mean number of mosquitos	perturbans	Coquillettidia perturbans
0	40.3483081	-74.7048618	NJ-ALL	New Jersey	Weekly	ukn	2009-05-31	2009.41095890411	Pinelands	Aedes (oc.)	mean number of mosquitos	stimulans	Aedes (oc.) stimulans
0.459628324	40.3483081	-74.7048618	NJ-ALL	New Jersey	Weekly	ukn	2011-06-12	2011.44383561644	Pinelands	Culiseta	mean number of mosquitos	ukn	Culiseta
0.288128879	40.3483081	-74.7048618	NJ-ALL	New Jersey	Weekly	ukn	2012-07-29	2012.5737704918	Pinelands	Culiseta	mean number of mosquitos	ukn	Culiseta
0	40.3483081	-74.7048618	NJ-ALL	New Jersey	Weekly	ukn	2009-08-16	2009.62191780822	Pinelands	Aedes (oc.)	mean number of mosquitos	stimulans	Aedes (oc.) stimulans
5.603407478	40.3483081	-74.7048618	NJ-ALL	New Jersey	Weekly	ukn	2011-09-11	2011.69315068493	Pinelands	Culex	mean number of mosquitos	ukn	Culex
0.74780657	40.3483081	-74.7048618	NJ-ALL	New Jersey	Weekly	ukn	2014-07-13	2014.52876712329	Pinelands	Culex	mean number of mosquitos	ukn	Culex
0	40.3483081	-74.7048618	NJ-ALL	New Jersey	Weekly	ukn	2009-10-25	2009.81369863014	Pinelands	Aedes (oc.)	mean number of mosquitos	japonicus	Aedes (oc.) japonicus
1.270830762	40.3483081	-74.7048618	NJ-ALL	New Jersey	Weekly	ukn	2009-06-07	2009.4301369863	Pinelands	Aedes (oc.)	mean number of mosquitos	vexans	Aedes (oc.) vexans
0	40.3483081	-74.7048618	NJ-ALL	New Jersey	Weekly	ukn	2009-09-27	2009.73698630137	Pinelands	Aedes (oc.)	mean number of mosquitos	taeniorhynchus	Aedes (oc.) taeniorhynchus
2.247933884	40.3483081	-74.7048618	NJ-ALL	New Jersey	Weekly	ukn	2015-08-02	2015.58356164384	Pinelands	Coquillettidia	mean number of mosquitos	perturbans	Coquillettidia perturbans
0.086014235	40.3483081	-74.7048618	NJ-ALL	New Jersey	Weekly	ukn	2009-08-23	2009.64109589041	Pinelands	Culex	mean number of mosquitos	erraticus	Culex erraticus
0	40.3483081	-74.7048618	NJ-ALL	New Jersey	Weekly	ukn	2009-05-03	2009.33424657534	Pinelands	Anopheles	mean number of mosquitos	walkeri	Anopheles walkeri
0.507184	40.3483081	-74.7048618	NJ-ALL	New Jersey	Weekly	ukn	2015-06-21	2015.46849315068	Pinelands	Culiseta	mean number of mosquitos	ukn	Culiseta
0	40.3483081	-74.7048618	NJ-ALL	New Jersey	Weekly	ukn	2009-08-30	2009.6602739726	Pinelands	Aedes (oc.)	mean number of mosquitos	cinereus	Aedes (oc.) cinereus
0	40.3483081	-74.7048618	NJ-ALL	New Jersey	Weekly	ukn	2009-09-27	2009.73698630137	Pinelands	Aedes (oc.)	mean number of mosquitos	albopictus	Aedes (oc.) albopictus
0	40.3483081	-74.7048618	NJ-ALL	New Jersey	Weekly	ukn	2009-08-23	2009.64109589041	Pinelands	Anopheles	mean number of mosquitos	walkeri	Anopheles walkeri
0	40.3483081	-74.7048618	NJ-ALL	New Jersey	Weekly	ukn	2009-10-04	2009.75616438356	Pinelands	Anopheles	mean number of mosquitos	walkeri	Anopheles walkeri
0	40.3483081	-74.7048618	NJ-ALL	New Jersey	Weekly	ukn	2009-05-10	2009.35342465753	Pinelands	Anopheles	mean number of mosquitos	bradleyi	Anopheles bradleyi
2.305915793	40.3483081	-74.7048618	NJ-ALL	New Jersey	Weekly	ukn	2013-06-23	2013.47397260274	Pinelands	Culex	mean number of mosquitos	ukn	Culex
2.446280992	40.3483081	-74.7048618	NJ-ALL	New Jersey	Weekly	ukn	2015-06-07	2015.4301369863	Pinelands	Coquillettidia	mean number of mosquitos	perturbans	Coquillettidia perturbans
0	40.3483081	-74.7048618	NJ-ALL	New Jersey	Weekly	ukn	2009-05-10	2009.35342465753	Pinelands	Anopheles	mean number of mosquitos	quadrimaculatus	Anopheles quadrimaculatus
1.153846154	40.3483081	-74.7048618	NJ-ALL	New Jersey	Weekly	ukn	2014-08-17	2014.62465753425	Pinelands	Aedes (oc.)	mean number of mosquitos	vexans	Aedes (oc.) vexans
0	40.3483081	-74.7048618	NJ-ALL	New Jersey	Weekly	ukn	2009-05-10	2009.35342465753	Pinelands	Aedes (oc.)	mean number of mosquitos	cinereus	Aedes (oc.) cinereus
1.868131868	40.3483081	-74.7048618	NJ-ALL	New Jersey	Weekly	ukn	2014-09-14	2014.70136986301	Pinelands	Aedes (oc.)	mean number of mosquitos	vexans	Aedes (oc.) vexans
0	40.3483081	-74.7048618	NJ-ALL	New Jersey	Weekly	ukn	2009-07-26	2009.56438356164	Pinelands	Aedes (oc.)	mean number of mosquitos	grossbecki	Aedes (oc.) grossbecki
0	40.3483081	-74.7048618	NJ-ALL	New Jersey	Weekly	ukn	2009-08-02	2009.58356164384	Pinelands	Culex	mean number of mosquitos	territans	Culex territans
0	40.3483081	-74.7048618	NJ-ALL	New Jersey	Weekly	ukn	2009-10-18	2009.79452054795	Pinelands	Aedes (oc.)	mean number of mosquitos	cantator	Aedes (oc.) cantator
0	40.3483081	-74.7048618	NJ-ALL	New Jersey	Weekly	ukn	2009-05-03	2009.33424657534	Pinelands	Aedes (oc.)	mean number of mosquitos	sticticus	Aedes (oc.) sticticus
0	40.3483081	-74.7048618	NJ-ALL	New Jersey	Weekly	ukn	2009-10-25	2009.81369863014	Pinelands	Anopheles	mean number of mosquitos	bradleyi	Anopheles bradleyi
0	40.3483081	-74.7048618	NJ-ALL	New Jersey	Weekly	ukn	2009-06-21	2009.46849315068	Pinelands	Culex	mean number of mosquitos	erraticus	Culex erraticus
0.732743363	40.3483081	-74.7048618	NJ-ALL	New Jersey	Weekly	ukn	2009-08-09	2009.60273972603	Pinelands	Anopheles	mean number of mosquitos	crucians	Anopheles crucians
0.293333	40.3483081	-74.7048618	NJ-ALL	New Jersey	Weekly	ukn	2016-05-29	2016.40710382514	Pinelands	Culiseta	mean number of mosquitos	ukn	Culiseta
1.263736264	40.3483081	-74.7048618	NJ-ALL	New Jersey	Weekly	ukn	2014-09-07	2014.68219178082	Pinelands	Aedes (oc.)	mean number of mosquitos	vexans	Aedes (oc.) vexans
0.753444409	40.3483081	-74.7048618	NJ-ALL	New Jersey	Weekly	ukn	2011-05-29	2011.40547945205	Pinelands	Culiseta	mean number of mosquitos	ukn	Culiseta
0.252525253	40.3483081	-74.7048618	NJ-ALL	New Jersey	Weekly	ukn	2012-08-12	2012.61202185792	Pinelands	Aedes (oc.)	mean number of mosquitos	vexans	Aedes (oc.) vexans
0	40.3483081	-74.7048618	NJ-ALL	New Jersey	Weekly	ukn	2009-08-02	2009.58356164384	Pinelands	Aedes (oc.)	mean number of mosquitos	cantator	Aedes (oc.) cantator
0.199553607	40.3483081	-74.7048618	NJ-ALL	New Jersey	Weekly	ukn	2009-09-20	2009.71780821918	Pinelands	Uranotaenia	mean number of mosquitos	sapphirina	Uranotaenia sapphirina
0	40.3483081	-74.7048618	NJ-ALL	New Jersey	Weekly	ukn	2009-06-14	2009.44931506849	Pinelands	Anopheles	mean number of mosquitos	bradleyi	Anopheles bradleyi
1.99005059	40.3483081	-74.7048618	NJ-ALL	New Jersey	Weekly	ukn	2014-08-17	2014.62465753425	Pinelands	Culiseta	mean number of mosquitos	ukn	Culiseta
0.877107616	40.3483081	-74.7048618	NJ-ALL	New Jersey	Weekly	ukn	2014-08-24	2014.64383561644	Pinelands	Coquillettidia	mean number of mosquitos	perturbans	Coquillettidia perturbans
0.879120879	40.3483081	-74.7048618	NJ-ALL	New Jersey	Weekly	ukn	2014-06-15	2014.45205479452	Pinelands	Aedes (oc.)	mean number of mosquitos	vexans	Aedes (oc.) vexans
1.813186813	40.3483081	-74.7048618	NJ-ALL	New Jersey	Weekly	ukn	2014-06-08	2014.43287671233	Pinelands	Aedes (oc.)	mean number of mosquitos	vexans	Aedes (oc.) vexans
0	40.3483081	-74.7048618	NJ-ALL	New Jersey	Weekly	ukn	2009-05-10	2009.35342465753	Pinelands	Aedes (oc.)	mean number of mosquitos	triseriatus	Aedes (oc.) triseriatus
0	40.3483081	-74.7048618	NJ-ALL	New Jersey	Weekly	ukn	2009-08-16	2009.62191780822	Pinelands	Anopheles	mean number of mosquitos	walkeri	Anopheles walkeri
0	40.3483081	-74.7048618	NJ-ALL	New Jersey	Weekly	ukn	2014-06-01	2014.41369863014	Pinelands	Coquillettidia	mean number of mosquitos	perturbans	Coquillettidia perturbans
0.477777778	40.3483081	-74.7048618	NJ-ALL	New Jersey	Weekly	ukn	2013-07-07	2013.51232876712	Pinelands	Culiseta	mean number of mosquitos	ukn	Culiseta
1.032258065	40.3483081	-74.7048618	NJ-ALL	New Jersey	Weekly	ukn	2009-07-05	2009.50684931507	Pinelands	Coquillettidia	mean number of mosquitos	perturbans	Coquillettidia perturbans
1.951297661	40.3483081	-74.7048618	NJ-ALL	New Jersey	Weekly	ukn	2011-10-16	2011.78904109589	Pinelands	Culiseta	mean number of mosquitos	ukn	Culiseta
0.313178677	40.3483081	-74.7048618	NJ-ALL	New Jersey	Weekly	ukn	2009-06-21	2009.46849315068	Pinelands	Culex	mean number of mosquitos	territans	Culex territans
4.814354237	40.3483081	-74.7048618	NJ-ALL	New Jersey	Weekly	ukn	2013-09-08	2013.68493150685	Pinelands	Culex	mean number of mosquitos	ukn	Culex
0.064532783	40.3483081	-74.7048618	NJ-ALL	New Jersey	Weekly	ukn	2010-07-04	2010.50410958904	Pinelands	Aedes (oc.)	mean number of mosquitos	vexans	Aedes (oc.) vexans
0.961538462	40.3483081	-74.7048618	NJ-ALL	New Jersey	Weekly	ukn	2010-06-06	2010.42739726027	Pinelands	Aedes (oc.)	mean number of mosquitos	vexans	Aedes (oc.) vexans
0	40.3483081	-74.7048618	NJ-ALL	New Jersey	Weekly	ukn	2009-10-11	2009.77534246575	Pinelands	Aedes (oc.)	mean number of mosquitos	stimulans	Aedes (oc.) stimulans
0.091322876	40.3483081	-74.7048618	NJ-ALL	New Jersey	Weekly	ukn	2009-09-27	2009.73698630137	Pinelands	Aedes (oc.)	mean number of mosquitos	sticticus	Aedes (oc.) sticticus
2.073200839	40.3483081	-74.7048618	NJ-ALL	New Jersey	Weekly	ukn	2009-07-26	2009.56438356164	Pinelands	Aedes (oc.)	mean number of mosquitos	vexans	Aedes (oc.) vexans
0	40.3483081	-74.7048618	NJ-ALL	New Jersey	Weekly	ukn	2009-09-20	2009.71780821918	Pinelands	Aedes (oc.)	mean number of mosquitos	trivittatus	Aedes (oc.) trivittatus
0.436491778	40.3483081	-74.7048618	NJ-ALL	New Jersey	Weekly	ukn	2014-06-08	2014.43287671233	Pinelands	Coquillettidia	mean number of mosquitos	perturbans	Coquillettidia perturbans
1.912417836	40.3483081	-74.7048618	NJ-ALL	New Jersey	Weekly	ukn	2013-06-16	2013.45479452055	Pinelands	Culex	mean number of mosquitos	ukn	Culex
0	40.3483081	-74.7048618	NJ-ALL	New Jersey	Weekly	ukn	2009-08-30	2009.6602739726	Pinelands	Psorophora	mean number of mosquitos	ferox	Psorophora ferox
1.153846154	40.3483081	-74.7048618	NJ-ALL	New Jersey	Weekly	ukn	2014-05-25	2014.39452054795	Pinelands	Aedes (oc.)	mean number of mosquitos	vexans	Aedes (oc.) vexans
2.826434535	40.3483081	-74.7048618	NJ-ALL	New Jersey	Weekly	ukn	2013-07-07	2013.51232876712	Pinelands	Culex	mean number of mosquitos	ukn	Culex
0	40.3483081	-74.7048618	NJ-ALL	New Jersey	Weekly	ukn	2009-10-04	2009.75616438356	Pinelands	Aedes (oc.)	mean number of mosquitos	sticticus	Aedes (oc.) sticticus
0.107526882	40.3483081	-74.7048618	NJ-ALL	New Jersey	Weekly	ukn	2009-05-03	2009.33424657534	Pinelands	Culiseta	mean number of mosquitos	ukn	Culiseta
0	40.3483081	-74.7048618	NJ-ALL	New Jersey	Weekly	ukn	2009-10-04	2009.75616438356	Pinelands	Aedes (oc.)	mean number of mosquitos	grossbecki	Aedes (oc.) grossbecki
0.849056604	40.3483081	-74.7048618	NJ-ALL	New Jersey	Weekly	ukn	2009-06-28	2009.48767123288	Pinelands	Aedes (oc.)	mean number of mosquitos	cantator	Aedes (oc.) cantator
6.588888889	40.3483081	-74.7048618	NJ-ALL	New Jersey	Weekly	ukn	2013-08-18	2013.62739726027	Pinelands	Culiseta	mean number of mosquitos	ukn	Culiseta
0	40.3483081	-74.7048618	NJ-ALL	New Jersey	Weekly	ukn	2009-08-09	2009.60273972603	Pinelands	Aedes (oc.)	mean number of mosquitos	sollicitans	Aedes (oc.) sollicitans
0.73964497	40.3483081	-74.7048618	NJ-ALL	New Jersey	Weekly	ukn	2014-05-11	2014.35616438356	Pinelands	Culex	mean number of mosquitos	ukn	Culex
0.454545455	40.3483081	-74.7048618	NJ-ALL	New Jersey	Weekly	ukn	2012-08-05	2012.59289617486	Pinelands	Aedes (oc.)	mean number of mosquitos	vexans	Aedes (oc.) vexans
0.089108911	40.3483081	-74.7048618	NJ-ALL	New Jersey	Weekly	ukn	2011-07-10	2011.52054794521	Pinelands	Aedes (oc.)	mean number of mosquitos	sollicitans	Aedes (oc.) sollicitans
0.469034729	40.3483081	-74.7048618	NJ-ALL	New Jersey	Weekly	ukn	2012-10-28	2012.82240437158	Pinelands	Culiseta	mean number of mosquitos	ukn	Culiseta
0.118811881	40.3483081	-74.7048618	NJ-ALL	New Jersey	Weekly	ukn	2011-09-18	2011.71232876712	Pinelands	Aedes (oc.)	mean number of mosquitos	sollicitans	Aedes (oc.) sollicitans
0.043156636	40.3483081	-74.7048618	NJ-ALL	New Jersey	Weekly	ukn	2009-05-03	2009.33424657534	Pinelands	Uranotaenia	mean number of mosquitos	sapphirina	Uranotaenia sapphirina
0.089108911	40.3483081	-74.7048618	NJ-ALL	New Jersey	Weekly	ukn	2011-10-16	2011.78904109589	Pinelands	Aedes (oc.)	mean number of mosquitos	sollicitans	Aedes (oc.) sollicitans
1.98177946	40.3483081	-74.7048618	NJ-ALL	New Jersey	Weekly	ukn	2011-07-03	2011.50136986301	Pinelands	Culex	mean number of mosquitos	ukn	Culex
0.032608696	40.3483081	-74.7048618	NJ-ALL	New Jersey	Weekly	ukn	2009-07-19	2009.54520547945	Pinelands	Psorophora	mean number of mosquitos	columbiae	Psorophora columbiae
0.252525253	40.3483081	-74.7048618	NJ-ALL	New Jersey	Weekly	ukn	2012-05-27	2012.40163934426	Pinelands	Aedes (oc.)	mean number of mosquitos	vexans	Aedes (oc.) vexans
1.32231405	40.3483081	-74.7048618	NJ-ALL	New Jersey	Weekly	ukn	2015-07-12	2015.52602739726	Pinelands	Coquillettidia	mean number of mosquitos	perturbans	Coquillettidia perturbans
0.353535354	40.3483081	-74.7048618	NJ-ALL	New Jersey	Weekly	ukn	2012-09-09	2012.68852459016	Pinelands	Aedes (oc.)	mean number of mosquitos	vexans	Aedes (oc.) vexans
0.118170136	40.3483081	-74.7048618	NJ-ALL	New Jersey	Weekly	ukn	2009-09-27	2009.73698630137	Pinelands	Anopheles	mean number of mosquitos	punctipennis	Anopheles punctipennis
0.054347826	40.3483081	-74.7048618	NJ-ALL	New Jersey	Weekly	ukn	2009-07-12	2009.52602739726	Pinelands	Psorophora	mean number of mosquitos	columbiae	Psorophora columbiae
0.404040404	40.3483081	-74.7048618	NJ-ALL	New Jersey	Weekly	ukn	2012-08-26	2012.65027322404	Pinelands	Aedes (oc.)	mean number of mosquitos	vexans	Aedes (oc.) vexans
0.720185854	40.3483081	-74.7048618	NJ-ALL	New Jersey	Weekly	ukn	2010-05-09	2010.35068493151	Pinelands	Aedes (oc.)	mean number of mosquitos	vexans	Aedes (oc.) vexans
0	40.3483081	-74.7048618	NJ-ALL	New Jersey	Weekly	ukn	2009-09-13	2009.69863013699	Pinelands	Aedes (oc.)	mean number of mosquitos	trivittatus	Aedes (oc.) trivittatus
5.520661157	40.3483081	-74.7048618	NJ-ALL	New Jersey	Weekly	ukn	2015-06-14	2015.44931506849	Pinelands	Coquillettidia	mean number of mosquitos	perturbans	Coquillettidia perturbans
2.617275	40.3483081	-74.7048618	NJ-ALL	New Jersey	Weekly	ukn	2015-08-09	2015.60273972603	Pinelands	Culiseta	mean number of mosquitos	ukn	Culiseta
0	40.3483081	-74.7048618	NJ-ALL	New Jersey	Weekly	ukn	2009-05-31	2009.41095890411	Pinelands	Aedes (oc.)	mean number of mosquitos	grossbecki	Aedes (oc.) grossbecki
0.32967033	40.3483081	-74.7048618	NJ-ALL	New Jersey	Weekly	ukn	2014-10-05	2014.75890410959	Pinelands	Aedes (oc.)	mean number of mosquitos	vexans	Aedes (oc.) vexans
0.430107527	40.3483081	-74.7048618	NJ-ALL	New Jersey	Weekly	ukn	2009-07-05	2009.50684931507	Pinelands	Culiseta	mean number of mosquitos	ukn	Culiseta
3.820069	40.3483081	-74.7048618	NJ-ALL	New Jersey	Weekly	ukn	2015-08-02	2015.58356164384	Pinelands	Culex	mean number of mosquitos	ukn	Culex
0	40.3483081	-74.7048618	NJ-ALL	New Jersey	Weekly	ukn	2009-05-24	2009.39178082192	Pinelands	Anopheles	mean number of mosquitos	quadrimaculatus	Anopheles quadrimaculatus
0	40.3483081	-74.7048618	NJ-ALL	New Jersey	Weekly	ukn	2009-09-27	2009.73698630137	Pinelands	Aedes (oc.)	mean number of mosquitos	grossbecki	Aedes (oc.) grossbecki
0.049893238	40.3483081	-74.7048618	NJ-ALL	New Jersey	Weekly	ukn	2009-10-25	2009.81369863014	Pinelands	Culex	mean number of mosquitos	erraticus	Culex erraticus
2.961538462	40.3483081	-74.7048618	NJ-ALL	New Jersey	Weekly	ukn	2009-05-24	2009.39178082192	Pinelands	Mixed	mean number of mosquitos	ukn	mixed
0.028206529	40.3483081	-74.7048618	NJ-ALL	New Jersey	Weekly	ukn	2016-06-19	2016.46448087432	Pinelands	Aedes (oc.)	mean number of mosquitos	sollicitans	Aedes (oc.) sollicitans
0	40.3483081	-74.7048618	NJ-ALL	New Jersey	Weekly	ukn	2009-08-23	2009.64109589041	Pinelands	Aedes (oc.)	mean number of mosquitos	cantator	Aedes (oc.) cantator
0	40.3483081	-74.7048618	NJ-ALL	New Jersey	Weekly	ukn	2009-06-07	2009.4301369863	Pinelands	Aedes (oc.)	mean number of mosquitos	stimulans	Aedes (oc.) stimulans
0	40.3483081	-74.7048618	NJ-ALL	New Jersey	Weekly	ukn	2015-05-24	2015.39178082192	Pinelands	Aedes (oc.)	mean number of mosquitos	sollicitans	Aedes (oc.) sollicitans
0	40.3483081	-74.7048618	NJ-ALL	New Jersey	Weekly	ukn	2009-09-20	2009.71780821918	Pinelands	Aedes (oc.)	mean number of mosquitos	sollicitans	Aedes (oc.) sollicitans
0.486861217	40.3483081	-74.7048618	NJ-ALL	New Jersey	Weekly	ukn	2012-10-14	2012.78415300546	Pinelands	Culiseta	mean number of mosquitos	ukn	Culiseta
0	40.3483081	-74.7048618	NJ-ALL	New Jersey	Weekly	ukn	2009-05-17	2009.37260273973	Pinelands	Psorophora	mean number of mosquitos	ciliata	Psorophora ciliata
0.824175824	40.3483081	-74.7048618	NJ-ALL	New Jersey	Weekly	ukn	2014-07-20	2014.54794520548	Pinelands	Aedes (oc.)	mean number of mosquitos	vexans	Aedes (oc.) vexans
0.264150943	40.3483081	-74.7048618	NJ-ALL	New Jersey	Weekly	ukn	2009-06-14	2009.44931506849	Pinelands	Aedes (oc.)	mean number of mosquitos	cantator	Aedes (oc.) cantator
0	40.3483081	-74.7048618	NJ-ALL	New Jersey	Weekly	ukn	2009-08-02	2009.58356164384	Pinelands	Aedes (oc.)	mean number of mosquitos	albopictus	Aedes (oc.) albopictus
0	40.3483081	-74.7048618	NJ-ALL	New Jersey	Weekly	ukn	2009-06-21	2009.46849315068	Pinelands	Aedes (oc.)	mean number of mosquitos	trivittatus	Aedes (oc.) trivittatus
3.388956	40.3483081	-74.7048618	NJ-ALL	New Jersey	Weekly	ukn	2015-05-24	2015.39178082192	Pinelands	Culiseta	mean number of mosquitos	ukn	Culiseta
0	40.3483081	-74.7048618	NJ-ALL	New Jersey	Weekly	ukn	2014-05-18	2014.37534246575	Pinelands	Aedes (oc.)	mean number of mosquitos	sollicitans	Aedes (oc.) sollicitans
1.020991	40.3483081	-74.7048618	NJ-ALL	New Jersey	Weekly	ukn	2016-05-22	2016.38797814208	Pinelands	Culex	mean number of mosquitos	ukn	Culex
5.730147451	40.3483081	-74.7048618	NJ-ALL	New Jersey	Weekly	ukn	2013-07-28	2013.5698630137	Pinelands	Culex	mean number of mosquitos	ukn	Culex
2.869143398	40.3483081	-74.7048618	NJ-ALL	New Jersey	Weekly	ukn	2011-09-04	2011.67397260274	Pinelands	Culex	mean number of mosquitos	ukn	Culex
0.373333333	40.3483081	-74.7048618	NJ-ALL	New Jersey	Weekly	ukn	2009-07-26	2009.56438356164	Pinelands	Aedes (oc.)	mean number of mosquitos	japonicus	Aedes (oc.) japonicus
0.041904762	40.3483081	-74.7048618	NJ-ALL	New Jersey	Weekly	ukn	2009-05-24	2009.39178082192	Pinelands	Aedes (oc.)	mean number of mosquitos	japonicus	Aedes (oc.) japonicus
0	40.3483081	-74.7048618	NJ-ALL	New Jersey	Weekly	ukn	2009-10-25	2009.81369863014	Pinelands	Anopheles	mean number of mosquitos	quadrimaculatus	Anopheles quadrimaculatus
0.986667	40.3483081	-74.7048618	NJ-ALL	New Jersey	Weekly	ukn	2016-06-19	2016.46448087432	Pinelands	Culiseta	mean number of mosquitos	ukn	Culiseta
2.206578325	40.3483081	-74.7048618	NJ-ALL	New Jersey	Weekly	ukn	2011-07-17	2011.5397260274	Pinelands	Culex	mean number of mosquitos	ukn	Culex
0	40.3483081	-74.7048618	NJ-ALL	New Jersey	Weekly	ukn	2009-05-31	2009.41095890411	Pinelands	Anopheles	mean number of mosquitos	bradleyi	Anopheles bradleyi
0.824175824	40.3483081	-74.7048618	NJ-ALL	New Jersey	Weekly	ukn	2014-08-24	2014.64383561644	Pinelands	Aedes (oc.)	mean number of mosquitos	vexans	Aedes (oc.) vexans
8.630307337	40.3483081	-74.7048618	NJ-ALL	New Jersey	Weekly	ukn	2013-08-18	2013.62739726027	Pinelands	Culex	mean number of mosquitos	ukn	Culex
3.043794	40.3483081	-74.7048618	NJ-ALL	New Jersey	Weekly	ukn	2015-08-30	2015.6602739726	Pinelands	Culiseta	mean number of mosquitos	ukn	Culiseta
0	40.3483081	-74.7048618	NJ-ALL	New Jersey	Weekly	ukn	2010-05-23	2010.38904109589	Pinelands	Aedes (oc.)	mean number of mosquitos	vexans	Aedes (oc.) vexans
0	40.3483081	-74.7048618	NJ-ALL	New Jersey	Weekly	ukn	2014-05-11	2014.35616438356	Pinelands	Coquillettidia	mean number of mosquitos	perturbans	Coquillettidia perturbans
0	40.3483081	-74.7048618	NJ-ALL	New Jersey	Weekly	ukn	2013-05-05	2013.3397260274	Pinelands	Culiseta	mean number of mosquitos	ukn	Culiseta
0.688172043	40.3483081	-74.7048618	NJ-ALL	New Jersey	Weekly	ukn	2009-05-31	2009.41095890411	Pinelands	Culiseta	mean number of mosquitos	ukn	Culiseta
0	40.3483081	-74.7048618	NJ-ALL	New Jersey	Weekly	ukn	2009-07-05	2009.50684931507	Pinelands	Aedes (oc.)	mean number of mosquitos	sticticus	Aedes (oc.) sticticus
0.624279476	40.3483081	-74.7048618	NJ-ALL	New Jersey	Weekly	ukn	2010-10-31	2010.8301369863	Pinelands	Culiseta	mean number of mosquitos	ukn	Culiseta
0.031858407	40.3483081	-74.7048618	NJ-ALL	New Jersey	Weekly	ukn	2009-05-24	2009.39178082192	Pinelands	Anopheles	mean number of mosquitos	crucians	Anopheles crucians
0	40.3483081	-74.7048618	NJ-ALL	New Jersey	Weekly	ukn	2009-09-27	2009.73698630137	Pinelands	Aedes (oc.)	mean number of mosquitos	trivittatus	Aedes (oc.) trivittatus
1.758241758	40.3483081	-74.7048618	NJ-ALL	New Jersey	Weekly	ukn	2014-08-10	2014.60547945205	Pinelands	Aedes (oc.)	mean number of mosquitos	vexans	Aedes (oc.) vexans
0	40.3483081	-74.7048618	NJ-ALL	New Jersey	Weekly	ukn	2009-09-20	2009.71780821918	Pinelands	Psorophora	mean number of mosquitos	ciliata	Psorophora ciliata
1.593880167	40.3483081	-74.7048618	NJ-ALL	New Jersey	Weekly	ukn	2011-09-25	2011.73150684932	Pinelands	Culiseta	mean number of mosquitos	ukn	Culiseta
0.058391159	40.3483081	-74.7048618	NJ-ALL	New Jersey	Weekly	ukn	2009-10-18	2009.79452054795	Pinelands	Anopheles	mean number of mosquitos	punctipennis	Anopheles punctipennis
0	40.3483081	-74.7048618	NJ-ALL	New Jersey	Weekly	ukn	2009-07-26	2009.56438356164	Pinelands	Aedes (oc.)	mean number of mosquitos	stimulans	Aedes (oc.) stimulans
0	40.3483081	-74.7048618	NJ-ALL	New Jersey	Weekly	ukn	2009-09-06	2009.67945205479	Pinelands	Aedes (oc.)	mean number of mosquitos	sticticus	Aedes (oc.) sticticus
0.707070707	40.3483081	-74.7048618	NJ-ALL	New Jersey	Weekly	ukn	2012-06-03	2012.42076502732	Pinelands	Aedes (oc.)	mean number of mosquitos	vexans	Aedes (oc.) vexans
1.809230769	40.3483081	-74.7048618	NJ-ALL	New Jersey	Weekly	ukn	2009-10-18	2009.79452054795	Pinelands	Mixed	mean number of mosquitos	ukn	mixed
0.037933693	40.3483081	-74.7048618	NJ-ALL	New Jersey	Weekly	ukn	2009-10-25	2009.81369863014	Pinelands	Anopheles	mean number of mosquitos	punctipennis	Anopheles punctipennis
3.054007	40.3483081	-74.7048618	NJ-ALL	New Jersey	Weekly	ukn	2015-05-17	2015.37260273973	Pinelands	Culiseta	mean number of mosquitos	ukn	Culiseta
0.404040404	40.3483081	-74.7048618	NJ-ALL	New Jersey	Weekly	ukn	2012-08-19	2012.63114754098	Pinelands	Aedes (oc.)	mean number of mosquitos	vexans	Aedes (oc.) vexans
0.133333333	40.3483081	-74.7048618	NJ-ALL	New Jersey	Weekly	ukn	2009-09-06	2009.67945205479	Pinelands	Aedes (oc.)	mean number of mosquitos	japonicus	Aedes (oc.) japonicus
1.111266376	40.3483081	-74.7048618	NJ-ALL	New Jersey	Weekly	ukn	2010-08-01	2010.58082191781	Pinelands	Culiseta	mean number of mosquitos	ukn	Culiseta
1.66436	40.3483081	-74.7048618	NJ-ALL	New Jersey	Weekly	ukn	2015-08-09	2015.60273972603	Pinelands	Culex	mean number of mosquitos	ukn	Culex
0.041322314	40.3483081	-74.7048618	NJ-ALL	New Jersey	Weekly	ukn	2015-07-19	2015.54520547945	Pinelands	Aedes (oc.)	mean number of mosquitos	sollicitans	Aedes (oc.) sollicitans
0.021234926	40.3483081	-74.7048618	NJ-ALL	New Jersey	Weekly	ukn	2009-07-12	2009.52602739726	Pinelands	Aedes (oc.)	mean number of mosquitos	sticticus	Aedes (oc.) sticticus
1.167703972	40.3483081	-74.7048618	NJ-ALL	New Jersey	Weekly	ukn	2014-07-20	2014.54794520548	Pinelands	Coquillettidia	mean number of mosquitos	perturbans	Coquillettidia perturbans
0	40.3483081	-74.7048618	NJ-ALL	New Jersey	Weekly	ukn	2009-10-18	2009.79452054795	Pinelands	Anopheles	mean number of mosquitos	walkeri	Anopheles walkeri
0	40.3483081	-74.7048618	NJ-ALL	New Jersey	Weekly	ukn	2010-06-27	2010.48493150685	Pinelands	Aedes (oc.)	mean number of mosquitos	vexans	Aedes (oc.) vexans
0.356435644	40.3483081	-74.7048618	NJ-ALL	New Jersey	Weekly	ukn	2011-08-14	2011.61643835616	Pinelands	Aedes (oc.)	mean number of mosquitos	sollicitans	Aedes (oc.) sollicitans
0.303030303	40.3483081	-74.7048618	NJ-ALL	New Jersey	Weekly	ukn	2012-09-02	2012.6693989071	Pinelands	Aedes (oc.)	mean number of mosquitos	vexans	Aedes (oc.) vexans
4.866666667	40.3483081	-74.7048618	NJ-ALL	New Jersey	Weekly	ukn	2013-08-25	2013.64657534247	Pinelands	Culiseta	mean number of mosquitos	ukn	Culiseta
0.086956522	40.3483081	-74.7048618	NJ-ALL	New Jersey	Weekly	ukn	2009-06-21	2009.46849315068	Pinelands	Psorophora	mean number of mosquitos	columbiae	Psorophora columbiae
0.770231898	40.3483081	-74.7048618	NJ-ALL	New Jersey	Weekly	ukn	2010-08-01	2010.58082191781	Pinelands	Culex	mean number of mosquitos	ukn	Culex
0.01569593	40.3483081	-74.7048618	NJ-ALL	New Jersey	Weekly	ukn	2009-09-06	2009.67945205479	Pinelands	Aedes (oc.)	mean number of mosquitos	albopictus	Aedes (oc.) albopictus
0.042170819	40.3483081	-74.7048618	NJ-ALL	New Jersey	Weekly	ukn	2009-06-14	2009.44931506849	Pinelands	Culex	mean number of mosquitos	erraticus	Culex erraticus
0	40.3483081	-74.7048618	NJ-ALL	New Jersey	Weekly	ukn	2009-05-10	2009.35342465753	Pinelands	Uranotaenia	mean number of mosquitos	sapphirina	Uranotaenia sapphirina
4.870967742	40.3483081	-74.7048618	NJ-ALL	New Jersey	Weekly	ukn	2009-09-20	2009.71780821918	Pinelands	Culiseta	mean number of mosquitos	ukn	Culiseta
0	40.3483081	-74.7048618	NJ-ALL	New Jersey	Weekly	ukn	2009-05-10	2009.35342465753	Pinelands	Psorophora	mean number of mosquitos	ciliata	Psorophora ciliata
0	40.3483081	-74.7048618	NJ-ALL	New Jersey	Weekly	ukn	2009-09-20	2009.71780821918	Pinelands	Aedes (oc.)	mean number of mosquitos	grossbecki	Aedes (oc.) grossbecki
8.643631196	40.3483081	-74.7048618	NJ-ALL	New Jersey	Weekly	ukn	2013-08-11	2013.60821917808	Pinelands	Culex	mean number of mosquitos	ukn	Culex
0.152380952	40.3483081	-74.7048618	NJ-ALL	New Jersey	Weekly	ukn	2009-07-05	2009.50684931507	Pinelands	Aedes (oc.)	mean number of mosquitos	japonicus	Aedes (oc.) japonicus
0.582524272	40.3483081	-74.7048618	NJ-ALL	New Jersey	Weekly	ukn	2009-07-12	2009.52602739726	Pinelands	Anopheles	mean number of mosquitos	quadrimaculatus	Anopheles quadrimaculatus
1.976978	40.3483081	-74.7048618	NJ-ALL	New Jersey	Weekly	ukn	2015-09-27	2015.73698630137	Pinelands	Culiseta	mean number of mosquitos	ukn	Culiseta
0	40.3483081	-74.7048618	NJ-ALL	New Jersey	Weekly	ukn	2016-05-15	2016.36885245902	Pinelands	Coquillettidia	mean number of mosquitos	perturbans	Coquillettidia perturbans
0	40.3483081	-74.7048618	NJ-ALL	New Jersey	Weekly	ukn	2009-08-02	2009.58356164384	Pinelands	Anopheles	mean number of mosquitos	walkeri	Anopheles walkeri
0.676325891	40.3483081	-74.7048618	NJ-ALL	New Jersey	Weekly	ukn	2009-05-31	2009.41095890411	Pinelands	Aedes (oc.)	mean number of mosquitos	canadensis	Aedes (oc.) canadensis
0.04952381	40.3483081	-74.7048618	NJ-ALL	New Jersey	Weekly	ukn	2009-10-04	2009.75616438356	Pinelands	Aedes (oc.)	mean number of mosquitos	japonicus	Aedes (oc.) japonicus
0	40.3483081	-74.7048618	NJ-ALL	New Jersey	Weekly	ukn	2009-10-18	2009.79452054795	Pinelands	Aedes (oc.)	mean number of mosquitos	taeniorhynchus	Aedes (oc.) taeniorhynchus
0	40.3483081	-74.7048618	NJ-ALL	New Jersey	Weekly	ukn	2009-10-11	2009.77534246575	Pinelands	Anopheles	mean number of mosquitos	crucians	Anopheles crucians
0	40.3483081	-74.7048618	NJ-ALL	New Jersey	Weekly	ukn	2009-07-12	2009.52602739726	Pinelands	Aedes (oc.)	mean number of mosquitos	albopictus	Aedes (oc.) albopictus
0	40.3483081	-74.7048618	NJ-ALL	New Jersey	Weekly	ukn	2016-06-05	2016.4262295082	Pinelands	Coquillettidia	mean number of mosquitos	perturbans	Coquillettidia perturbans
1.632341292	40.3483081	-74.7048618	NJ-ALL	New Jersey	Weekly	ukn	2014-07-13	2014.52876712329	Pinelands	Coquillettidia	mean number of mosquitos	perturbans	Coquillettidia perturbans
0.006293189	40.3483081	-74.7048618	NJ-ALL	New Jersey	Weekly	ukn	2009-05-17	2009.37260273973	Pinelands	Culex	mean number of mosquitos	territans	Culex territans
0.433962264	40.3483081	-74.7048618	NJ-ALL	New Jersey	Weekly	ukn	2009-07-12	2009.52602739726	Pinelands	Aedes (oc.)	mean number of mosquitos	cantator	Aedes (oc.) cantator
0	40.3483081	-74.7048618	NJ-ALL	New Jersey	Weekly	ukn	2009-10-25	2009.81369863014	Pinelands	Uranotaenia	mean number of mosquitos	sapphirina	Uranotaenia sapphirina
0.212389381	40.3483081	-74.7048618	NJ-ALL	New Jersey	Weekly	ukn	2009-07-05	2009.50684931507	Pinelands	Anopheles	mean number of mosquitos	crucians	Anopheles crucians
2.051234649	40.3483081	-74.7048618	NJ-ALL	New Jersey	Weekly	ukn	2012-10-07	2012.7650273224	Pinelands	Culiseta	mean number of mosquitos	ukn	Culiseta
0	40.3483081	-74.7048618	NJ-ALL	New Jersey	Weekly	ukn	2015-05-31	2015.41095890411	Pinelands	Aedes (oc.)	mean number of mosquitos	sollicitans	Aedes (oc.) sollicitans
0.24	40.3483081	-74.7048618	NJ-ALL	New Jersey	Weekly	ukn	2016-05-22	2016.38797814208	Pinelands	Culiseta	mean number of mosquitos	ukn	Culiseta
0.737488446	40.3483081	-74.7048618	NJ-ALL	New Jersey	Weekly	ukn	2012-09-23	2012.72677595628	Pinelands	Culiseta	mean number of mosquitos	ukn	Culiseta
0	40.3483081	-74.7048618	NJ-ALL	New Jersey	Weekly	ukn	2009-10-11	2009.77534246575	Pinelands	Psorophora	mean number of mosquitos	columbiae	Psorophora columbiae
1.50581514	40.3483081	-74.7048618	NJ-ALL	New Jersey	Weekly	ukn	2014-07-20	2014.54794520548	Pinelands	Culex	mean number of mosquitos	ukn	Culex
0.348870989	40.3483081	-74.7048618	NJ-ALL	New Jersey	Weekly	ukn	2012-09-16	2012.70765027322	Pinelands	Culiseta	mean number of mosquitos	ukn	Culiseta
0.300805493	40.3483081	-74.7048618	NJ-ALL	New Jersey	Weekly	ukn	2012-08-05	2012.59289617486	Pinelands	Culiseta	mean number of mosquitos	ukn	Culiseta
0.986667	40.3483081	-74.7048618	NJ-ALL	New Jersey	Weekly	ukn	2016-07-03	2016.50273224044	Pinelands	Culiseta	mean number of mosquitos	ukn	Culiseta
0	40.3483081	-74.7048618	NJ-ALL	New Jersey	Weekly	ukn	2010-10-10	2010.77260273973	Pinelands	Culex	mean number of mosquitos	ukn	Culex
0	40.3483081	-74.7048618	NJ-ALL	New Jersey	Weekly	ukn	2009-08-30	2009.6602739726	Pinelands	Culex	mean number of mosquitos	territans	Culex territans
0	40.3483081	-74.7048618	NJ-ALL	New Jersey	Weekly	ukn	2012-05-06	2012.34426229508	Pinelands	Culiseta	mean number of mosquitos	ukn	Culiseta
0.117142123	40.3483081	-74.7048618	NJ-ALL	New Jersey	Weekly	ukn	2009-08-02	2009.58356164384	Pinelands	Anopheles	mean number of mosquitos	punctipennis	Anopheles punctipennis
1.677709418	40.3483081	-74.7048618	NJ-ALL	New Jersey	Weekly	ukn	2011-06-19	2011.46301369863	Pinelands	Culex	mean number of mosquitos	ukn	Culex
0.529645277	40.3483081	-74.7048618	NJ-ALL	New Jersey	Weekly	ukn	2009-08-23	2009.64109589041	Pinelands	Uranotaenia	mean number of mosquitos	sapphirina	Uranotaenia sapphirina
0	40.3483081	-74.7048618	NJ-ALL	New Jersey	Weekly	ukn	2009-09-20	2009.71780821918	Pinelands	Anopheles	mean number of mosquitos	walkeri	Anopheles walkeri
0	40.3483081	-74.7048618	NJ-ALL	New Jersey	Weekly	ukn	2015-09-27	2015.73698630137	Pinelands	Culex	mean number of mosquitos	ukn	Culex
0	40.3483081	-74.7048618	NJ-ALL	New Jersey	Weekly	ukn	2011-11-06	2011.84657534247	Pinelands	Culex	mean number of mosquitos	ukn	Culex
0.135052868	40.3483081	-74.7048618	NJ-ALL	New Jersey	Weekly	ukn	2011-07-03	2011.50136986301	Pinelands	Culiseta	mean number of mosquitos	ukn	Culiseta
5.692840647	40.3483081	-74.7048618	NJ-ALL	New Jersey	Weekly	ukn	2013-08-25	2013.64657534247	Pinelands	Culex	mean number of mosquitos	ukn	Culex
0	40.3483081	-74.7048618	NJ-ALL	New Jersey	Weekly	ukn	2013-05-05	2013.3397260274	Pinelands	Culex	mean number of mosquitos	ukn	Culex
3.014847162	40.3483081	-74.7048618	NJ-ALL	New Jersey	Weekly	ukn	2010-06-13	2010.44657534247	Pinelands	Culiseta	mean number of mosquitos	ukn	Culiseta
1.834710744	40.3483081	-74.7048618	NJ-ALL	New Jersey	Weekly	ukn	2015-06-28	2015.48767123288	Pinelands	Coquillettidia	mean number of mosquitos	perturbans	Coquillettidia perturbans
0.906667	40.3483081	-74.7048618	NJ-ALL	New Jersey	Weekly	ukn	2016-06-05	2016.4262295082	Pinelands	Culiseta	mean number of mosquitos	ukn	Culiseta
3.444709	40.3483081	-74.7048618	NJ-ALL	New Jersey	Weekly	ukn	2016-06-19	2016.46448087432	Pinelands	Culex	mean number of mosquitos	ukn	Culex
0.112380952	40.3483081	-74.7048618	NJ-ALL	New Jersey	Weekly	ukn	2009-08-16	2009.62191780822	Pinelands	Aedes (oc.)	mean number of mosquitos	japonicus	Aedes (oc.) japonicus
3.427692308	40.3483081	-74.7048618	NJ-ALL	New Jersey	Weekly	ukn	2009-06-07	2009.4301369863	Pinelands	Mixed	mean number of mosquitos	ukn	mixed
0.032608696	40.3483081	-74.7048618	NJ-ALL	New Jersey	Weekly	ukn	2009-09-20	2009.71780821918	Pinelands	Psorophora	mean number of mosquitos	columbiae	Psorophora columbiae
0	40.3483081	-74.7048618	NJ-ALL	New Jersey	Weekly	ukn	2009-05-03	2009.33424657534	Pinelands	Culex	mean number of mosquitos	territans	Culex territans
0	40.3483081	-74.7048618	NJ-ALL	New Jersey	Weekly	ukn	2009-10-18	2009.79452054795	Pinelands	Aedes (oc.)	mean number of mosquitos	albopictus	Aedes (oc.) albopictus
0	40.3483081	-74.7048618	NJ-ALL	New Jersey	Weekly	ukn	2009-08-23	2009.64109589041	Pinelands	Aedes (oc.)	mean number of mosquitos	sollicitans	Aedes (oc.) sollicitans
2.478703265	40.3483081	-74.7048618	NJ-ALL	New Jersey	Weekly	ukn	2011-09-18	2011.71232876712	Pinelands	Culex	mean number of mosquitos	ukn	Culex
0.034130044	40.3483081	-74.7048618	NJ-ALL	New Jersey	Weekly	ukn	2009-05-03	2009.33424657534	Pinelands	Anopheles	mean number of mosquitos	punctipennis	Anopheles punctipennis
0	40.3483081	-74.7048618	NJ-ALL	New Jersey	Weekly	ukn	2009-05-17	2009.37260273973	Pinelands	Aedes (oc.)	mean number of mosquitos	trivittatus	Aedes (oc.) trivittatus
0	40.3483081	-74.7048618	NJ-ALL	New Jersey	Weekly	ukn	2009-07-12	2009.52602739726	Pinelands	Aedes (oc.)	mean number of mosquitos	grossbecki	Aedes (oc.) grossbecki
6.495867769	40.3483081	-74.7048618	NJ-ALL	New Jersey	Weekly	ukn	2015-06-21	2015.46849315068	Pinelands	Coquillettidia	mean number of mosquitos	perturbans	Coquillettidia perturbans
0.824175824	40.3483081	-74.7048618	NJ-ALL	New Jersey	Weekly	ukn	2014-07-27	2014.56712328767	Pinelands	Aedes (oc.)	mean number of mosquitos	vexans	Aedes (oc.) vexans
0.188679245	40.3483081	-74.7048618	NJ-ALL	New Jersey	Weekly	ukn	2009-06-21	2009.46849315068	Pinelands	Aedes (oc.)	mean number of mosquitos	cantator	Aedes (oc.) cantator
6.601941748	40.3483081	-74.7048618	NJ-ALL	New Jersey	Weekly	ukn	2009-08-09	2009.60273972603	Pinelands	Anopheles	mean number of mosquitos	quadrimaculatus	Anopheles quadrimaculatus
0.882119	40.3483081	-74.7048618	NJ-ALL	New Jersey	Weekly	ukn	2015-06-28	2015.48767123288	Pinelands	Culiseta	mean number of mosquitos	ukn	Culiseta
3.188581	40.3483081	-74.7048618	NJ-ALL	New Jersey	Weekly	ukn	2015-08-16	2015.62191780822	Pinelands	Culex	mean number of mosquitos	ukn	Culex
0.053120765	40.3483081	-74.7048618	NJ-ALL	New Jersey	Weekly	ukn	2009-10-18	2009.79452054795	Pinelands	Uranotaenia	mean number of mosquitos	sapphirina	Uranotaenia sapphirina
0.012145177	40.3483081	-74.7048618	NJ-ALL	New Jersey	Weekly	ukn	2013-10-13	2013.78082191781	Pinelands	Aedes (oc.)	mean number of mosquitos	sollicitans	Aedes (oc.) sollicitans
0.879120879	40.3483081	-74.7048618	NJ-ALL	New Jersey	Weekly	ukn	2014-06-22	2014.47123287671	Pinelands	Aedes (oc.)	mean number of mosquitos	vexans	Aedes (oc.) vexans
0	40.3483081	-74.7048618	NJ-ALL	New Jersey	Weekly	ukn	2009-09-27	2009.73698630137	Pinelands	Aedes (oc.)	mean number of mosquitos	cantator	Aedes (oc.) cantator
3.192922224	40.3483081	-74.7048618	NJ-ALL	New Jersey	Weekly	ukn	2012-09-30	2012.74590163934	Pinelands	Culiseta	mean number of mosquitos	ukn	Culiseta
0.005309735	40.3483081	-74.7048618	NJ-ALL	New Jersey	Weekly	ukn	2009-08-02	2009.58356164384	Pinelands	Anopheles	mean number of mosquitos	crucians	Anopheles crucians
0	40.3483081	-74.7048618	NJ-ALL	New Jersey	Weekly	ukn	2009-10-18	2009.79452054795	Pinelands	Aedes (oc.)	mean number of mosquitos	cinereus	Aedes (oc.) cinereus
0.013333	40.3483081	-74.7048618	NJ-ALL	New Jersey	Weekly	ukn	2016-05-15	2016.36885245902	Pinelands	Culiseta	mean number of mosquitos	ukn	Culiseta
0	40.3483081	-74.7048618	NJ-ALL	New Jersey	Weekly	ukn	2009-05-17	2009.37260273973	Pinelands	Culex	mean number of mosquitos	erraticus	Culex erraticus
0.018987644	40.3483081	-74.7048618	NJ-ALL	New Jersey	Weekly	ukn	2009-05-03	2009.33424657534	Pinelands	Aedes (oc.)	mean number of mosquitos	stimulans	Aedes (oc.) stimulans
0.033333333	40.3483081	-74.7048618	NJ-ALL	New Jersey	Weekly	ukn	2010-08-29	2010.65753424658	Suburban Corridor	Culiseta	mean number of mosquitos	ukn	Culiseta
0.106807667	40.3483081	-74.7048618	NJ-ALL	New Jersey	Weekly	ukn	2009-07-19	2009.54520547945	Suburban Corridor	Psorophora	mean number of mosquitos	ciliata	Psorophora ciliata
0.439655172	40.3483081	-74.7048618	NJ-ALL	New Jersey	Weekly	ukn	2015-08-16	2015.62191780822	Suburban Corridor	Coquillettidia	mean number of mosquitos	perturbans	Coquillettidia perturbans
0.570877531	40.3483081	-74.7048618	NJ-ALL	New Jersey	Weekly	ukn	2012-05-06	2012.34426229508	Suburban Corridor	Culex	mean number of mosquitos	ukn	Culex
0	40.3483081	-74.7048618	NJ-ALL	New Jersey	Weekly	ukn	2012-05-27	2012.40163934426	Suburban Corridor	Culiseta	mean number of mosquitos	ukn	Culiseta
0.086473715	40.3483081	-74.7048618	NJ-ALL	New Jersey	Weekly	ukn	2009-06-28	2009.48767123288	Suburban Corridor	Coquillettidia	mean number of mosquitos	perturbans	Coquillettidia perturbans
1.198218263	40.3483081	-74.7048618	NJ-ALL	New Jersey	Weekly	ukn	2009-09-27	2009.73698630137	Suburban Corridor	Uranotaenia	mean number of mosquitos	sapphirina	Uranotaenia sapphirina
0.013084112	40.3483081	-74.7048618	NJ-ALL	New Jersey	Weekly	ukn	2009-10-11	2009.77534246575	Suburban Corridor	Aedes (oc.)	mean number of mosquitos	cinereus	Aedes (oc.) cinereus
0	40.3483081	-74.7048618	NJ-ALL	New Jersey	Weekly	ukn	2010-07-11	2010.52328767123	Suburban Corridor	Aedes (oc.)	mean number of mosquitos	sollicitans	Aedes (oc.) sollicitans
0.013084112	40.3483081	-74.7048618	NJ-ALL	New Jersey	Weekly	ukn	2009-08-16	2009.62191780822	Suburban Corridor	Aedes (oc.)	mean number of mosquitos	cinereus	Aedes (oc.) cinereus
0	40.3483081	-74.7048618	NJ-ALL	New Jersey	Weekly	ukn	2009-10-11	2009.77534246575	Suburban Corridor	Anopheles	mean number of mosquitos	punctipennis	Anopheles punctipennis
0.041509434	40.3483081	-74.7048618	NJ-ALL	New Jersey	Weekly	ukn	2009-06-28	2009.48767123288	Suburban Corridor	Aedes (oc.)	mean number of mosquitos	japonicus	Aedes (oc.) japonicus
0	40.3483081	-74.7048618	NJ-ALL	New Jersey	Weekly	ukn	2009-05-31	2009.41095890411	Suburban Corridor	Anopheles	mean number of mosquitos	crucians	Anopheles crucians
0	40.3483081	-74.7048618	NJ-ALL	New Jersey	Weekly	ukn	2009-07-05	2009.50684931507	Suburban Corridor	Anopheles	mean number of mosquitos	crucians	Anopheles crucians
0	40.3483081	-74.7048618	NJ-ALL	New Jersey	Weekly	ukn	2012-09-30	2012.74590163934	Suburban Corridor	Aedes (oc.)	mean number of mosquitos	vexans	Aedes (oc.) vexans
0.035717762	40.3483081	-74.7048618	NJ-ALL	New Jersey	Weekly	ukn	2009-08-30	2009.6602739726	Suburban Corridor	Aedes (oc.)	mean number of mosquitos	triseriatus	Aedes (oc.) triseriatus
0.06	40.3483081	-74.7048618	NJ-ALL	New Jersey	Weekly	ukn	2011-07-03	2011.50136986301	Suburban Corridor	Aedes (oc.)	mean number of mosquitos	sollicitans	Aedes (oc.) sollicitans
2.95420458	40.3483081	-74.7048618	NJ-ALL	New Jersey	Weekly	ukn	2012-08-26	2012.65027322404	Suburban Corridor	Aedes (oc.)	mean number of mosquitos	vexans	Aedes (oc.) vexans
9.574468085	40.3483081	-74.7048618	NJ-ALL	New Jersey	Weekly	ukn	2013-06-09	2013.43561643836	Suburban Corridor	Aedes (oc.)	mean number of mosquitos	vexans	Aedes (oc.) vexans
0	40.3483081	-74.7048618	NJ-ALL	New Jersey	Weekly	ukn	2009-10-25	2009.81369863014	Suburban Corridor	Anopheles	mean number of mosquitos	punctipennis	Anopheles punctipennis
0	40.3483081	-74.7048618	NJ-ALL	New Jersey	Weekly	ukn	2013-05-05	2013.3397260274	Suburban Corridor	Aedes (oc.)	mean number of mosquitos	sollicitans	Aedes (oc.) sollicitans
1.372322554	40.3483081	-74.7048618	NJ-ALL	New Jersey	Weekly	ukn	2011-08-28	2011.65479452055	Suburban Corridor	Culex	mean number of mosquitos	ukn	Culex
0.11827957	40.3483081	-74.7048618	NJ-ALL	New Jersey	Weekly	ukn	2011-09-04	2011.67397260274	Suburban Corridor	Culiseta	mean number of mosquitos	ukn	Culiseta
0	40.3483081	-74.7048618	NJ-ALL	New Jersey	Weekly	ukn	2009-10-11	2009.77534246575	Suburban Corridor	Psorophora	mean number of mosquitos	ciliata	Psorophora ciliata
0	40.3483081	-74.7048618	NJ-ALL	New Jersey	Weekly	ukn	2013-07-21	2013.55068493151	Suburban Corridor	Aedes (oc.)	mean number of mosquitos	sollicitans	Aedes (oc.) sollicitans
0	40.3483081	-74.7048618	NJ-ALL	New Jersey	Weekly	ukn	2009-08-16	2009.62191780822	Suburban Corridor	Anopheles	mean number of mosquitos	crucians	Anopheles crucians
0.043010753	40.3483081	-74.7048618	NJ-ALL	New Jersey	Weekly	ukn	2011-08-07	2011.59726027397	Suburban Corridor	Culiseta	mean number of mosquitos	ukn	Culiseta
0.066666667	40.3483081	-74.7048618	NJ-ALL	New Jersey	Weekly	ukn	2010-10-03	2010.75342465753	Suburban Corridor	Culiseta	mean number of mosquitos	ukn	Culiseta
0	40.3483081	-74.7048618	NJ-ALL	New Jersey	Weekly	ukn	2009-10-04	2009.75616438356	Suburban Corridor	Aedes (oc.)	mean number of mosquitos	sollicitans	Aedes (oc.) sollicitans
2.659574468	40.3483081	-74.7048618	NJ-ALL	New Jersey	Weekly	ukn	2013-08-04	2013.58904109589	Suburban Corridor	Aedes (oc.)	mean number of mosquitos	vexans	Aedes (oc.) vexans
0	40.3483081	-74.7048618	NJ-ALL	New Jersey	Weekly	ukn	2009-10-18	2009.79452054795	Suburban Corridor	Anopheles	mean number of mosquitos	walkeri	Anopheles walkeri
13.72340426	40.3483081	-74.7048618	NJ-ALL	New Jersey	Weekly	ukn	2013-07-28	2013.5698630137	Suburban Corridor	Aedes (oc.)	mean number of mosquitos	vexans	Aedes (oc.) vexans
2.180851064	40.3483081	-74.7048618	NJ-ALL	New Jersey	Weekly	ukn	2013-08-18	2013.62739726027	Suburban Corridor	Aedes (oc.)	mean number of mosquitos	vexans	Aedes (oc.) vexans
0	40.3483081	-74.7048618	NJ-ALL	New Jersey	Weekly	ukn	2009-05-17	2009.37260273973	Suburban Corridor	Culex	mean number of mosquitos	erraticus	Culex erraticus
5.084745763	40.3483081	-74.7048618	NJ-ALL	New Jersey	Weekly	ukn	2009-06-21	2009.46849315068	Suburban Corridor	Mixed	mean number of mosquitos	ukn	mixed
0	40.3483081	-74.7048618	NJ-ALL	New Jersey	Weekly	ukn	2009-06-28	2009.48767123288	Suburban Corridor	Culex	mean number of mosquitos	erraticus	Culex erraticus
0	40.3483081	-74.7048618	NJ-ALL	New Jersey	Weekly	ukn	2010-06-27	2010.48493150685	Suburban Corridor	Aedes (oc.)	mean number of mosquitos	sollicitans	Aedes (oc.) sollicitans
0	40.3483081	-74.7048618	NJ-ALL	New Jersey	Weekly	ukn	2009-08-09	2009.60273972603	Suburban Corridor	Anopheles	mean number of mosquitos	crucians	Anopheles crucians
0.238095	40.3483081	-74.7048618	NJ-ALL	New Jersey	Weekly	ukn	2016-06-26	2016.48360655738	Suburban Corridor	Aedes (oc.)	mean number of mosquitos	vexans	Aedes (oc.) vexans
0	40.3483081	-74.7048618	NJ-ALL	New Jersey	Weekly	ukn	2009-10-04	2009.75616438356	Suburban Corridor	Aedes (oc.)	mean number of mosquitos	grossbecki	Aedes (oc.) grossbecki
0.005607477	40.3483081	-74.7048618	NJ-ALL	New Jersey	Weekly	ukn	2009-05-10	2009.35342465753	Suburban Corridor	Aedes (oc.)	mean number of mosquitos	cinereus	Aedes (oc.) cinereus
0.036697248	40.3483081	-74.7048618	NJ-ALL	New Jersey	Weekly	ukn	2009-08-30	2009.6602739726	Suburban Corridor	Psorophora	mean number of mosquitos	ferox	Psorophora ferox
1.779661017	40.3483081	-74.7048618	NJ-ALL	New Jersey	Weekly	ukn	2009-05-17	2009.37260273973	Suburban Corridor	Mixed	mean number of mosquitos	ukn	mixed
1.329273415	40.3483081	-74.7048618	NJ-ALL	New Jersey	Weekly	ukn	2011-10-09	2011.7698630137	Suburban Corridor	Culex	mean number of mosquitos	ukn	Culex
0	40.3483081	-74.7048618	NJ-ALL	New Jersey	Weekly	ukn	2009-05-03	2009.33424657534	Suburban Corridor	Psorophora	mean number of mosquitos	ferox	Psorophora ferox
5.508474576	40.3483081	-74.7048618	NJ-ALL	New Jersey	Weekly	ukn	2009-08-09	2009.60273972603	Suburban Corridor	Mixed	mean number of mosquitos	ukn	mixed
0.850613	40.3483081	-74.7048618	NJ-ALL	New Jersey	Weekly	ukn	2015-08-09	2015.60273972603	Suburban Corridor	Aedes (oc.)	mean number of mosquitos	vexans	Aedes (oc.) vexans
0	40.3483081	-74.7048618	NJ-ALL	New Jersey	Weekly	ukn	2012-05-13	2012.36338797814	Suburban Corridor	Culiseta	mean number of mosquitos	ukn	Culiseta
0	40.3483081	-74.7048618	NJ-ALL	New Jersey	Weekly	ukn	2015-05-24	2015.39178082192	Suburban Corridor	Aedes (oc.)	mean number of mosquitos	sollicitans	Aedes (oc.) sollicitans
0.076363636	40.3483081	-74.7048618	NJ-ALL	New Jersey	Weekly	ukn	2009-08-30	2009.6602739726	Suburban Corridor	Aedes (oc.)	mean number of mosquitos	albopictus	Aedes (oc.) albopictus
0.34010632	40.3483081	-74.7048618	NJ-ALL	New Jersey	Weekly	ukn	2009-07-12	2009.52602739726	Suburban Corridor	Coquillettidia	mean number of mosquitos	perturbans	Coquillettidia perturbans
0	40.3483081	-74.7048618	NJ-ALL	New Jersey	Weekly	ukn	2012-07-01	2012.49726775956	Suburban Corridor	Culiseta	mean number of mosquitos	ukn	Culiseta
0.013870068	40.3483081	-74.7048618	NJ-ALL	New Jersey	Weekly	ukn	2012-06-03	2012.42076502732	Suburban Corridor	Culiseta	mean number of mosquitos	ukn	Culiseta
0.111111111	40.3483081	-74.7048618	NJ-ALL	New Jersey	Weekly	ukn	2010-08-22	2010.63835616438	Suburban Corridor	Culiseta	mean number of mosquitos	ukn	Culiseta
0.559305689	40.3483081	-74.7048618	NJ-ALL	New Jersey	Weekly	ukn	2014-05-18	2014.37534246575	Suburban Corridor	Culex	mean number of mosquitos	ukn	Culex
1.830113398	40.3483081	-74.7048618	NJ-ALL	New Jersey	Weekly	ukn	2011-09-25	2011.73150684932	Suburban Corridor	Culex	mean number of mosquitos	ukn	Culex
1.582318354	40.3483081	-74.7048618	NJ-ALL	New Jersey	Weekly	ukn	2011-08-14	2011.61643835616	Suburban Corridor	Culex	mean number of mosquitos	ukn	Culex
1.536372225	40.3483081	-74.7048618	NJ-ALL	New Jersey	Weekly	ukn	2010-05-30	2010.40821917808	Suburban Corridor	Aedes (oc.)	mean number of mosquitos	vexans	Aedes (oc.) vexans
6.548139398	40.3483081	-74.7048618	NJ-ALL	New Jersey	Weekly	ukn	2011-07-10	2011.52054794521	Suburban Corridor	Aedes (oc.)	mean number of mosquitos	vexans	Aedes (oc.) vexans
0.20978189	40.3483081	-74.7048618	NJ-ALL	New Jersey	Weekly	ukn	2009-06-28	2009.48767123288	Suburban Corridor	Psorophora	mean number of mosquitos	ciliata	Psorophora ciliata
0.139279386	40.3483081	-74.7048618	NJ-ALL	New Jersey	Weekly	ukn	2009-06-14	2009.44931506849	Suburban Corridor	Coquillettidia	mean number of mosquitos	perturbans	Coquillettidia perturbans
7.372881356	40.3483081	-74.7048618	NJ-ALL	New Jersey	Weekly	ukn	2009-07-26	2009.56438356164	Suburban Corridor	Mixed	mean number of mosquitos	ukn	mixed
0	40.3483081	-74.7048618	NJ-ALL	New Jersey	Weekly	ukn	2014-05-04	2014.33698630137	Suburban Corridor	Culex	mean number of mosquitos	ukn	Culex
0.723240116	40.3483081	-74.7048618	NJ-ALL	New Jersey	Weekly	ukn	2014-09-28	2014.7397260274	Suburban Corridor	Culex	mean number of mosquitos	ukn	Culex
0.002773723	40.3483081	-74.7048618	NJ-ALL	New Jersey	Weekly	ukn	2009-10-11	2009.77534246575	Suburban Corridor	Aedes (oc.)	mean number of mosquitos	triseriatus	Aedes (oc.) triseriatus
0	40.3483081	-74.7048618	NJ-ALL	New Jersey	Weekly	ukn	2010-05-23	2010.38904109589	Suburban Corridor	Aedes (oc.)	mean number of mosquitos	sollicitans	Aedes (oc.) sollicitans
0	40.3483081	-74.7048618	NJ-ALL	New Jersey	Weekly	ukn	2009-10-11	2009.77534246575	Suburban Corridor	Anopheles	mean number of mosquitos	crucians	Anopheles crucians
0	40.3483081	-74.7048618	NJ-ALL	New Jersey	Weekly	ukn	2014-05-11	2014.35616438356	Suburban Corridor	Culex	mean number of mosquitos	ukn	Culex
1.267680106	40.3483081	-74.7048618	NJ-ALL	New Jersey	Weekly	ukn	2009-08-16	2009.62191780822	Suburban Corridor	Psorophora	mean number of mosquitos	ciliata	Psorophora ciliata
3.983050847	40.3483081	-74.7048618	NJ-ALL	New Jersey	Weekly	ukn	2009-09-13	2009.69863013699	Suburban Corridor	Mixed	mean number of mosquitos	ukn	mixed
0	40.3483081	-74.7048618	NJ-ALL	New Jersey	Weekly	ukn	2009-06-21	2009.46849315068	Suburban Corridor	Anopheles	mean number of mosquitos	bradleyi	Anopheles bradleyi
0.159984002	40.3483081	-74.7048618	NJ-ALL	New Jersey	Weekly	ukn	2012-09-16	2012.70765027322	Suburban Corridor	Aedes (oc.)	mean number of mosquitos	vexans	Aedes (oc.) vexans
0.005607477	40.3483081	-74.7048618	NJ-ALL	New Jersey	Weekly	ukn	2009-06-28	2009.48767123288	Suburban Corridor	Aedes (oc.)	mean number of mosquitos	cinereus	Aedes (oc.) cinereus
0	40.3483081	-74.7048618	NJ-ALL	New Jersey	Weekly	ukn	2009-09-06	2009.67945205479	Suburban Corridor	Aedes (oc.)	mean number of mosquitos	taeniorhynchus	Aedes (oc.) taeniorhynchus
0.096774194	40.3483081	-74.7048618	NJ-ALL	New Jersey	Weekly	ukn	2011-05-29	2011.40547945205	Suburban Corridor	Culiseta	mean number of mosquitos	ukn	Culiseta
0	40.3483081	-74.7048618	NJ-ALL	New Jersey	Weekly	ukn	2009-09-13	2009.69863013699	Suburban Corridor	Aedes (oc.)	mean number of mosquitos	taeniorhynchus	Aedes (oc.) taeniorhynchus
0	40.3483081	-74.7048618	NJ-ALL	New Jersey	Weekly	ukn	2009-06-28	2009.48767123288	Suburban Corridor	Anopheles	mean number of mosquitos	crucians	Anopheles crucians
1.221877065	40.3483081	-74.7048618	NJ-ALL	New Jersey	Weekly	ukn	2009-08-09	2009.60273972603	Suburban Corridor	Psorophora	mean number of mosquitos	ciliata	Psorophora ciliata
3.12343298	40.3483081	-74.7048618	NJ-ALL	New Jersey	Weekly	ukn	2010-06-27	2010.48493150685	Suburban Corridor	Culex	mean number of mosquitos	ukn	Culex
0.116721745	40.3483081	-74.7048618	NJ-ALL	New Jersey	Weekly	ukn	2009-06-21	2009.46849315068	Suburban Corridor	Psorophora	mean number of mosquitos	ciliata	Psorophora ciliata
1.440677966	40.3483081	-74.7048618	NJ-ALL	New Jersey	Weekly	ukn	2009-09-27	2009.73698630137	Suburban Corridor	Mixed	mean number of mosquitos	ukn	mixed
0	40.3483081	-74.7048618	NJ-ALL	New Jersey	Weekly	ukn	2016-05-29	2016.40710382514	Suburban Corridor	Coquillettidia	mean number of mosquitos	perturbans	Coquillettidia perturbans
0.129558089	40.3483081	-74.7048618	NJ-ALL	New Jersey	Weekly	ukn	2009-08-02	2009.58356164384	Suburban Corridor	Culex	mean number of mosquitos	erraticus	Culex erraticus
0.077777778	40.3483081	-74.7048618	NJ-ALL	New Jersey	Weekly	ukn	2010-05-16	2010.3698630137	Suburban Corridor	Culiseta	mean number of mosquitos	ukn	Culiseta
0.677966102	40.3483081	-74.7048618	NJ-ALL	New Jersey	Weekly	ukn	2009-05-03	2009.33424657534	Suburban Corridor	Mixed	mean number of mosquitos	ukn	mixed
0.044444444	40.3483081	-74.7048618	NJ-ALL	New Jersey	Weekly	ukn	2010-06-13	2010.44657534247	Suburban Corridor	Culiseta	mean number of mosquitos	ukn	Culiseta
0.09	40.3483081	-74.7048618	NJ-ALL	New Jersey	Weekly	ukn	2011-09-11	2011.69315068493	Suburban Corridor	Aedes (oc.)	mean number of mosquitos	sollicitans	Aedes (oc.) sollicitans
0.281843023	40.3483081	-74.7048618	NJ-ALL	New Jersey	Weekly	ukn	2009-08-09	2009.60273972603	Suburban Corridor	Culex	mean number of mosquitos	erraticus	Culex erraticus
0.593056895	40.3483081	-74.7048618	NJ-ALL	New Jersey	Weekly	ukn	2012-05-13	2012.36338797814	Suburban Corridor	Culex	mean number of mosquitos	ukn	Culex
0	40.3483081	-74.7048618	NJ-ALL	New Jersey	Weekly	ukn	2013-06-09	2013.43561643836	Suburban Corridor	Culiseta	mean number of mosquitos	ukn	Culiseta
0.516393443	40.3483081	-74.7048618	NJ-ALL	New Jersey	Weekly	ukn	2016-06-26	2016.48360655738	Suburban Corridor	Coquillettidia	mean number of mosquitos	perturbans	Coquillettidia perturbans
0.016363636	40.3483081	-74.7048618	NJ-ALL	New Jersey	Weekly	ukn	2009-08-23	2009.64109589041	Suburban Corridor	Culex	mean number of mosquitos	territans	Culex territans
0	40.3483081	-74.7048618	NJ-ALL	New Jersey	Weekly	ukn	2009-05-03	2009.33424657534	Suburban Corridor	Anopheles	mean number of mosquitos	walkeri	Anopheles walkeri
0	40.3483081	-74.7048618	NJ-ALL	New Jersey	Weekly	ukn	2009-09-20	2009.71780821918	Suburban Corridor	Aedes (oc.)	mean number of mosquitos	sticticus	Aedes (oc.) sticticus
0.107468605	40.3483081	-74.7048618	NJ-ALL	New Jersey	Weekly	ukn	2009-09-20	2009.71780821918	Suburban Corridor	Psorophora	mean number of mosquitos	ciliata	Psorophora ciliata
0.009090909	40.3483081	-74.7048618	NJ-ALL	New Jersey	Weekly	ukn	2009-06-14	2009.44931506849	Suburban Corridor	Culex	mean number of mosquitos	territans	Culex territans
0	40.3483081	-74.7048618	NJ-ALL	New Jersey	Weekly	ukn	2009-10-25	2009.81369863014	Suburban Corridor	Psorophora	mean number of mosquitos	columbiae	Psorophora columbiae
1.351012536	40.3483081	-74.7048618	NJ-ALL	New Jersey	Weekly	ukn	2014-08-24	2014.64383561644	Suburban Corridor	Culex	mean number of mosquitos	ukn	Culex
0	40.3483081	-74.7048618	NJ-ALL	New Jersey	Weekly	ukn	2009-05-03	2009.33424657534	Suburban Corridor	Aedes (oc.)	mean number of mosquitos	sticticus	Aedes (oc.) sticticus
0	40.3483081	-74.7048618	NJ-ALL	New Jersey	Weekly	ukn	2009-06-21	2009.46849315068	Suburban Corridor	Aedes (oc.)	mean number of mosquitos	stimulans	Aedes (oc.) stimulans
0	40.3483081	-74.7048618	NJ-ALL	New Jersey	Weekly	ukn	2009-10-25	2009.81369863014	Suburban Corridor	Aedes (oc.)	mean number of mosquitos	cinereus	Aedes (oc.) cinereus
0.08	40.3483081	-74.7048618	NJ-ALL	New Jersey	Weekly	ukn	2011-09-04	2011.67397260274	Suburban Corridor	Aedes (oc.)	mean number of mosquitos	sollicitans	Aedes (oc.) sollicitans
0.950637695	40.3483081	-74.7048618	NJ-ALL	New Jersey	Weekly	ukn	2010-08-29	2010.65753424658	Suburban Corridor	Aedes (oc.)	mean number of mosquitos	vexans	Aedes (oc.) vexans
0.284482759	40.3483081	-74.7048618	NJ-ALL	New Jersey	Weekly	ukn	2015-08-23	2015.64109589041	Suburban Corridor	Coquillettidia	mean number of mosquitos	perturbans	Coquillettidia perturbans
0.866635	40.3483081	-74.7048618	NJ-ALL	New Jersey	Weekly	ukn	2015-08-16	2015.62191780822	Suburban Corridor	Aedes (oc.)	mean number of mosquitos	vexans	Aedes (oc.) vexans
0.380952	40.3483081	-74.7048618	NJ-ALL	New Jersey	Weekly	ukn	2016-06-19	2016.46448087432	Suburban Corridor	Aedes (oc.)	mean number of mosquitos	vexans	Aedes (oc.) vexans
0.537126326	40.3483081	-74.7048618	NJ-ALL	New Jersey	Weekly	ukn	2010-07-18	2010.54246575342	Suburban Corridor	Culex	mean number of mosquitos	ukn	Culex
0.010909091	40.3483081	-74.7048618	NJ-ALL	New Jersey	Weekly	ukn	2009-05-31	2009.41095890411	Suburban Corridor	Culex	mean number of mosquitos	territans	Culex territans
3.435531289	40.3483081	-74.7048618	NJ-ALL	New Jersey	Weekly	ukn	2011-07-03	2011.50136986301	Suburban Corridor	Culex	mean number of mosquitos	ukn	Culex
0.216478352	40.3483081	-74.7048618	NJ-ALL	New Jersey	Weekly	ukn	2012-07-29	2012.5737704918	Suburban Corridor	Aedes (oc.)	mean number of mosquitos	vexans	Aedes (oc.) vexans
0	40.3483081	-74.7048618	NJ-ALL	New Jersey	Weekly	ukn	2009-10-18	2009.79452054795	Suburban Corridor	Aedes (oc.)	mean number of mosquitos	taeniorhynchus	Aedes (oc.) taeniorhynchus
0	40.3483081	-74.7048618	NJ-ALL	New Jersey	Weekly	ukn	2013-08-18	2013.62739726027	Suburban Corridor	Aedes (oc.)	mean number of mosquitos	sollicitans	Aedes (oc.) sollicitans
1.567453626	40.3483081	-74.7048618	NJ-ALL	New Jersey	Weekly	ukn	2013-09-22	2013.72328767123	Suburban Corridor	Culex	mean number of mosquitos	ukn	Culex
0.002092457	40.3483081	-74.7048618	NJ-ALL	New Jersey	Weekly	ukn	2009-10-25	2009.81369863014	Suburban Corridor	Aedes (oc.)	mean number of mosquitos	triseriatus	Aedes (oc.) triseriatus
1.047472839	40.3483081	-74.7048618	NJ-ALL	New Jersey	Weekly	ukn	2010-07-18	2010.54246575342	Suburban Corridor	Aedes (oc.)	mean number of mosquitos	vexans	Aedes (oc.) vexans
0	40.3483081	-74.7048618	NJ-ALL	New Jersey	Weekly	ukn	2009-10-18	2009.79452054795	Suburban Corridor	Psorophora	mean number of mosquitos	ferox	Psorophora ferox
3.389830508	40.3483081	-74.7048618	NJ-ALL	New Jersey	Weekly	ukn	2009-05-24	2009.39178082192	Suburban Corridor	Mixed	mean number of mosquitos	ukn	mixed
0	40.3483081	-74.7048618	NJ-ALL	New Jersey	Weekly	ukn	2014-06-29	2014.4904109589	Suburban Corridor	Culiseta	mean number of mosquitos	ukn	Culiseta
0.047272727	40.3483081	-74.7048618	NJ-ALL	New Jersey	Weekly	ukn	2009-08-02	2009.58356164384	Suburban Corridor	Culex	mean number of mosquitos	territans	Culex territans
0	40.3483081	-74.7048618	NJ-ALL	New Jersey	Weekly	ukn	2009-08-02	2009.58356164384	Suburban Corridor	Aedes (oc.)	mean number of mosquitos	taeniorhynchus	Aedes (oc.) taeniorhynchus
0	40.3483081	-74.7048618	NJ-ALL	New Jersey	Weekly	ukn	2012-05-06	2012.34426229508	Suburban Corridor	Culiseta	mean number of mosquitos	ukn	Culiseta
0	40.3483081	-74.7048618	NJ-ALL	New Jersey	Weekly	ukn	2009-05-10	2009.35342465753	Suburban Corridor	Anopheles	mean number of mosquitos	walkeri	Anopheles walkeri
4.84232715	40.3483081	-74.7048618	NJ-ALL	New Jersey	Weekly	ukn	2013-07-21	2013.55068493151	Suburban Corridor	Culex	mean number of mosquitos	ukn	Culex
0	40.3483081	-74.7048618	NJ-ALL	New Jersey	Weekly	ukn	2016-05-15	2016.36885245902	Suburban Corridor	Culiseta	mean number of mosquitos	ukn	Culiseta
6.247047709	40.3483081	-74.7048618	NJ-ALL	New Jersey	Weekly	ukn	2010-08-15	2010.61917808219	Suburban Corridor	Aedes (oc.)	mean number of mosquitos	vexans	Aedes (oc.) vexans
0.007476636	40.3483081	-74.7048618	NJ-ALL	New Jersey	Weekly	ukn	2009-10-04	2009.75616438356	Suburban Corridor	Aedes (oc.)	mean number of mosquitos	cinereus	Aedes (oc.) cinereus
0.039622642	40.3483081	-74.7048618	NJ-ALL	New Jersey	Weekly	ukn	2009-08-09	2009.60273972603	Suburban Corridor	Aedes (oc.)	mean number of mosquitos	japonicus	Aedes (oc.) japonicus
0	40.3483081	-74.7048618	NJ-ALL	New Jersey	Weekly	ukn	2009-05-10	2009.35342465753	Suburban Corridor	Psorophora	mean number of mosquitos	ferox	Psorophora ferox
0.129310345	40.3483081	-74.7048618	NJ-ALL	New Jersey	Weekly	ukn	2015-09-06	2015.67945205479	Suburban Corridor	Coquillettidia	mean number of mosquitos	perturbans	Coquillettidia perturbans
0	40.3483081	-74.7048618	NJ-ALL	New Jersey	Weekly	ukn	2010-05-09	2010.35068493151	Suburban Corridor	Aedes (oc.)	mean number of mosquitos	sollicitans	Aedes (oc.) sollicitans
0	40.3483081	-74.7048618	NJ-ALL	New Jersey	Weekly	ukn	2009-05-31	2009.41095890411	Suburban Corridor	Psorophora	mean number of mosquitos	ciliata	Psorophora ciliata
0	40.3483081	-74.7048618	NJ-ALL	New Jersey	Weekly	ukn	2009-07-05	2009.50684931507	Suburban Corridor	Anopheles	mean number of mosquitos	bradleyi	Anopheles bradleyi
0.103248671	40.3483081	-74.7048618	NJ-ALL	New Jersey	Weekly	ukn	2009-06-21	2009.46849315068	Suburban Corridor	Culiseta	mean number of mosquitos	ukn	Culiseta
0	40.3483081	-74.7048618	NJ-ALL	New Jersey	Weekly	ukn	2009-07-19	2009.54520547945	Suburban Corridor	Aedes (oc.)	mean number of mosquitos	stimulans	Aedes (oc.) stimulans
0	40.3483081	-74.7048618	NJ-ALL	New Jersey	Weekly	ukn	2009-05-10	2009.35342465753	Suburban Corridor	Culex	mean number of mosquitos	territans	Culex territans
0	40.3483081	-74.7048618	NJ-ALL	New Jersey	Weekly	ukn	2012-09-23	2012.72677595628	Suburban Corridor	Aedes (oc.)	mean number of mosquitos	vexans	Aedes (oc.) vexans
0.00733945	40.3483081	-74.7048618	NJ-ALL	New Jersey	Weekly	ukn	2009-09-13	2009.69863013699	Suburban Corridor	Psorophora	mean number of mosquitos	ferox	Psorophora ferox
0	40.3483081	-74.7048618	NJ-ALL	New Jersey	Weekly	ukn	2009-09-06	2009.67945205479	Suburban Corridor	Aedes (oc.)	mean number of mosquitos	stimulans	Aedes (oc.) stimulans
0.09	40.3483081	-74.7048618	NJ-ALL	New Jersey	Weekly	ukn	2011-07-31	2011.57808219178	Suburban Corridor	Aedes (oc.)	mean number of mosquitos	sollicitans	Aedes (oc.) sollicitans
0.239812355	40.3483081	-74.7048618	NJ-ALL	New Jersey	Weekly	ukn	2009-07-26	2009.56438356164	Suburban Corridor	Aedes (oc.)	mean number of mosquitos	canadensis	Aedes (oc.) canadensis
0.003114355	40.3483081	-74.7048618	NJ-ALL	New Jersey	Weekly	ukn	2009-10-04	2009.75616438356	Suburban Corridor	Aedes (oc.)	mean number of mosquitos	triseriatus	Aedes (oc.) triseriatus
0	40.3483081	-74.7048618	NJ-ALL	New Jersey	Weekly	ukn	2015-05-24	2015.39178082192	Suburban Corridor	Culiseta	mean number of mosquitos	ukn	Culiseta
0	40.3483081	-74.7048618	NJ-ALL	New Jersey	Weekly	ukn	2009-09-13	2009.69863013699	Suburban Corridor	Aedes (oc.)	mean number of mosquitos	sticticus	Aedes (oc.) sticticus
0.064516129	40.3483081	-74.7048618	NJ-ALL	New Jersey	Weekly	ukn	2011-08-28	2011.65479452055	Suburban Corridor	Culiseta	mean number of mosquitos	ukn	Culiseta
0.077777778	40.3483081	-74.7048618	NJ-ALL	New Jersey	Weekly	ukn	2010-06-27	2010.48493150685	Suburban Corridor	Culiseta	mean number of mosquitos	ukn	Culiseta
0.463319551	40.3483081	-74.7048618	NJ-ALL	New Jersey	Weekly	ukn	2009-07-05	2009.50684931507	Suburban Corridor	Coquillettidia	mean number of mosquitos	perturbans	Coquillettidia perturbans
0	40.3483081	-74.7048618	NJ-ALL	New Jersey	Weekly	ukn	2012-10-14	2012.78415300546	Suburban Corridor	Aedes (oc.)	mean number of mosquitos	vexans	Aedes (oc.) vexans
0.154725711	40.3483081	-74.7048618	NJ-ALL	New Jersey	Weekly	ukn	2009-08-02	2009.58356164384	Suburban Corridor	Psorophora	mean number of mosquitos	ciliata	Psorophora ciliata
0.605370772	40.3483081	-74.7048618	NJ-ALL	New Jersey	Weekly	ukn	2009-08-23	2009.64109589041	Suburban Corridor	Culex	mean number of mosquitos	erraticus	Culex erraticus
4.43876567	40.3483081	-74.7048618	NJ-ALL	New Jersey	Weekly	ukn	2012-06-24	2012.4781420765	Suburban Corridor	Culex	mean number of mosquitos	ukn	Culex
0.342386758	40.3483081	-74.7048618	NJ-ALL	New Jersey	Weekly	ukn	2009-08-30	2009.6602739726	Suburban Corridor	Anopheles	mean number of mosquitos	bradleyi	Anopheles bradleyi
0.056880734	40.3483081	-74.7048618	NJ-ALL	New Jersey	Weekly	ukn	2009-09-20	2009.71780821918	Suburban Corridor	Psorophora	mean number of mosquitos	ferox	Psorophora ferox
0	40.3483081	-74.7048618	NJ-ALL	New Jersey	Weekly	ukn	2011-05-15	2011.36712328767	Suburban Corridor	Culiseta	mean number of mosquitos	ukn	Culiseta
0.780396	40.3483081	-74.7048618	NJ-ALL	New Jersey	Weekly	ukn	2015-09-13	2015.69863013699	Suburban Corridor	Aedes (oc.)	mean number of mosquitos	vexans	Aedes (oc.) vexans
0	40.3483081	-74.7048618	NJ-ALL	New Jersey	Weekly	ukn	2009-06-07	2009.4301369863	Suburban Corridor	Anopheles	mean number of mosquitos	crucians	Anopheles crucians
2.867888139	40.3483081	-74.7048618	NJ-ALL	New Jersey	Weekly	ukn	2012-05-27	2012.40163934426	Suburban Corridor	Culex	mean number of mosquitos	ukn	Culex
1.209258385	40.3483081	-74.7048618	NJ-ALL	New Jersey	Weekly	ukn	2010-10-17	2010.79178082192	Suburban Corridor	Aedes (oc.)	mean number of mosquitos	vexans	Aedes (oc.) vexans
1.609450338	40.3483081	-74.7048618	NJ-ALL	New Jersey	Weekly	ukn	2010-07-11	2010.52328767123	Suburban Corridor	Culex	mean number of mosquitos	ukn	Culex
0	40.3483081	-74.7048618	NJ-ALL	New Jersey	Weekly	ukn	2009-09-06	2009.67945205479	Suburban Corridor	Anopheles	mean number of mosquitos	crucians	Anopheles crucians
0.00658	40.3483081	-74.7048618	NJ-ALL	New Jersey	Weekly	ukn	2016-06-12	2016.44535519126	Suburban Corridor	Aedes (oc.)	mean number of mosquitos	cantator	Aedes (oc.) cantator
0.028613139	40.3483081	-74.7048618	NJ-ALL	New Jersey	Weekly	ukn	2009-07-26	2009.56438356164	Suburban Corridor	Aedes (oc.)	mean number of mosquitos	triseriatus	Aedes (oc.) triseriatus
0	40.3483081	-74.7048618	NJ-ALL	New Jersey	Weekly	ukn	2009-07-19	2009.54520547945	Suburban Corridor	Aedes (oc.)	mean number of mosquitos	triseriatus	Aedes (oc.) triseriatus
0	40.3483081	-74.7048618	NJ-ALL	New Jersey	Weekly	ukn	2016-05-15	2016.36885245902	Suburban Corridor	Culex	mean number of mosquitos	ukn	Culex
1.739489844	40.3483081	-74.7048618	NJ-ALL	New Jersey	Weekly	ukn	2010-06-06	2010.42739726027	Suburban Corridor	Aedes (oc.)	mean number of mosquitos	vexans	Aedes (oc.) vexans
0	40.3483081	-74.7048618	NJ-ALL	New Jersey	Weekly	ukn	2009-05-24	2009.39178082192	Suburban Corridor	Culex	mean number of mosquitos	erraticus	Culex erraticus
0.847457627	40.3483081	-74.7048618	NJ-ALL	New Jersey	Weekly	ukn	2009-05-10	2009.35342465753	Suburban Corridor	Mixed	mean number of mosquitos	ukn	mixed
0.953782	40.3483081	-74.7048618	NJ-ALL	New Jersey	Weekly	ukn	2015-08-09	2015.60273972603	Suburban Corridor	Culex	mean number of mosquitos	ukn	Culex
0.746466	40.3483081	-74.7048618	NJ-ALL	New Jersey	Weekly	ukn	2015-09-20	2015.71780821918	Suburban Corridor	Aedes (oc.)	mean number of mosquitos	vexans	Aedes (oc.) vexans
0.332319894	40.3483081	-74.7048618	NJ-ALL	New Jersey	Weekly	ukn	2009-09-06	2009.67945205479	Suburban Corridor	Psorophora	mean number of mosquitos	ciliata	Psorophora ciliata
1.2487946	40.3483081	-74.7048618	NJ-ALL	New Jersey	Weekly	ukn	2010-05-23	2010.38904109589	Suburban Corridor	Culex	mean number of mosquitos	ukn	Culex
0	40.3483081	-74.7048618	NJ-ALL	New Jersey	Weekly	ukn	2009-05-17	2009.37260273973	Suburban Corridor	Aedes (oc.)	mean number of mosquitos	taeniorhynchus	Aedes (oc.) taeniorhynchus
0	40.3483081	-74.7048618	NJ-ALL	New Jersey	Weekly	ukn	2016-06-12	2016.44535519126	Suburban Corridor	Culiseta	mean number of mosquitos	ukn	Culiseta
0.064814815	40.3483081	-74.7048618	NJ-ALL	New Jersey	Weekly	ukn	2009-07-05	2009.50684931507	Suburban Corridor	Aedes (oc.)	mean number of mosquitos	grossbecki	Aedes (oc.) grossbecki
1.154291225	40.3483081	-74.7048618	NJ-ALL	New Jersey	Weekly	ukn	2014-09-07	2014.68219178082	Suburban Corridor	Culex	mean number of mosquitos	ukn	Culex
0	40.3483081	-74.7048618	NJ-ALL	New Jersey	Weekly	ukn	2009-09-20	2009.71780821918	Suburban Corridor	Aedes (oc.)	mean number of mosquitos	stimulans	Aedes (oc.) stimulans
0.077358491	40.3483081	-74.7048618	NJ-ALL	New Jersey	Weekly	ukn	2009-08-02	2009.58356164384	Suburban Corridor	Aedes (oc.)	mean number of mosquitos	japonicus	Aedes (oc.) japonicus
0	40.3483081	-74.7048618	NJ-ALL	New Jersey	Weekly	ukn	2010-10-17	2010.79178082192	Suburban Corridor	Culex	mean number of mosquitos	ukn	Culex
0.033962264	40.3483081	-74.7048618	NJ-ALL	New Jersey	Weekly	ukn	2009-10-04	2009.75616438356	Suburban Corridor	Aedes (oc.)	mean number of mosquitos	japonicus	Aedes (oc.) japonicus
0	40.3483081	-74.7048618	NJ-ALL	New Jersey	Weekly	ukn	2013-06-09	2013.43561643836	Suburban Corridor	Aedes (oc.)	mean number of mosquitos	sollicitans	Aedes (oc.) sollicitans
0	40.3483081	-74.7048618	NJ-ALL	New Jersey	Weekly	ukn	2016-05-29	2016.40710382514	Suburban Corridor	Aedes (oc.)	mean number of mosquitos	sollicitans	Aedes (oc.) sollicitans
2.78349433	40.3483081	-74.7048618	NJ-ALL	New Jersey	Weekly	ukn	2011-08-21	2011.63561643836	Suburban Corridor	Culex	mean number of mosquitos	ukn	Culex
0.03	40.3483081	-74.7048618	NJ-ALL	New Jersey	Weekly	ukn	2011-08-21	2011.63561643836	Suburban Corridor	Aedes (oc.)	mean number of mosquitos	sollicitans	Aedes (oc.) sollicitans
0.801724138	40.3483081	-74.7048618	NJ-ALL	New Jersey	Weekly	ukn	2015-07-05	2015.50684931507	Suburban Corridor	Coquillettidia	mean number of mosquitos	perturbans	Coquillettidia perturbans
10.33898305	40.3483081	-74.7048618	NJ-ALL	New Jersey	Weekly	ukn	2009-07-05	2009.50684931507	Suburban Corridor	Mixed	mean number of mosquitos	ukn	mixed
6.144648023	40.3483081	-74.7048618	NJ-ALL	New Jersey	Weekly	ukn	2012-06-17	2012.45901639344	Suburban Corridor	Culex	mean number of mosquitos	ukn	Culex
0.190476	40.3483081	-74.7048618	NJ-ALL	New Jersey	Weekly	ukn	2016-05-29	2016.40710382514	Suburban Corridor	Aedes (oc.)	mean number of mosquitos	vexans	Aedes (oc.) vexans
1.271938284	40.3483081	-74.7048618	NJ-ALL	New Jersey	Weekly	ukn	2010-07-25	2010.56164383562	Suburban Corridor	Culex	mean number of mosquitos	ukn	Culex
5.254237288	40.3483081	-74.7048618	NJ-ALL	New Jersey	Weekly	ukn	2009-08-02	2009.58356164384	Suburban Corridor	Mixed	mean number of mosquitos	ukn	mixed
0.095238	40.3483081	-74.7048618	NJ-ALL	New Jersey	Weekly	ukn	2016-05-22	2016.38797814208	Suburban Corridor	Aedes (oc.)	mean number of mosquitos	vexans	Aedes (oc.) vexans
2.634522662	40.3483081	-74.7048618	NJ-ALL	New Jersey	Weekly	ukn	2012-05-20	2012.3825136612	Suburban Corridor	Culex	mean number of mosquitos	ukn	Culex
0.041910864	40.3483081	-74.7048618	NJ-ALL	New Jersey	Weekly	ukn	2009-10-11	2009.77534246575	Suburban Corridor	Culex	mean number of mosquitos	erraticus	Culex erraticus
0.520418355	40.3483081	-74.7048618	NJ-ALL	New Jersey	Weekly	ukn	2009-09-13	2009.69863013699	Suburban Corridor	Culex	mean number of mosquitos	erraticus	Culex erraticus
0.638077	40.3483081	-74.7048618	NJ-ALL	New Jersey	Weekly	ukn	2015-08-23	2015.64109589041	Suburban Corridor	Aedes (oc.)	mean number of mosquitos	vexans	Aedes (oc.) vexans
0	40.3483081	-74.7048618	NJ-ALL	New Jersey	Weekly	ukn	2010-10-17	2010.79178082192	Suburban Corridor	Aedes (oc.)	mean number of mosquitos	sollicitans	Aedes (oc.) sollicitans
0	40.3483081	-74.7048618	NJ-ALL	New Jersey	Weekly	ukn	2010-06-20	2010.46575342466	Suburban Corridor	Aedes (oc.)	mean number of mosquitos	sollicitans	Aedes (oc.) sollicitans
0.103366804	40.3483081	-74.7048618	NJ-ALL	New Jersey	Weekly	ukn	2009-05-31	2009.41095890411	Suburban Corridor	Culiseta	mean number of mosquitos	ukn	Culiseta
0.700636943	40.3483081	-74.7048618	NJ-ALL	New Jersey	Weekly	ukn	2016-05-22	2016.38797814208	Suburban Corridor	Culex	mean number of mosquitos	ukn	Culex
0	40.3483081	-74.7048618	NJ-ALL	New Jersey	Weekly	ukn	2009-10-11	2009.77534246575	Suburban Corridor	Psorophora	mean number of mosquitos	ferox	Psorophora ferox
0	40.3483081	-74.7048618	NJ-ALL	New Jersey	Weekly	ukn	2010-10-24	2010.81095890411	Suburban Corridor	Aedes (oc.)	mean number of mosquitos	sollicitans	Aedes (oc.) sollicitans
0	40.3483081	-74.7048618	NJ-ALL	New Jersey	Weekly	ukn	2009-06-07	2009.4301369863	Suburban Corridor	Anopheles	mean number of mosquitos	walkeri	Anopheles walkeri
3.086915446	40.3483081	-74.7048618	NJ-ALL	New Jersey	Weekly	ukn	2010-09-12	2010.69589041096	Suburban Corridor	Aedes (oc.)	mean number of mosquitos	vexans	Aedes (oc.) vexans
0	40.3483081	-74.7048618	NJ-ALL	New Jersey	Weekly	ukn	2009-08-30	2009.6602739726	Suburban Corridor	Aedes (oc.)	mean number of mosquitos	sollicitans	Aedes (oc.) sollicitans
0	40.3483081	-74.7048618	NJ-ALL	New Jersey	Weekly	ukn	2009-08-16	2009.62191780822	Suburban Corridor	Anopheles	mean number of mosquitos	walkeri	Anopheles walkeri
0	40.3483081	-74.7048618	NJ-ALL	New Jersey	Weekly	ukn	2009-05-10	2009.35342465753	Suburban Corridor	Psorophora	mean number of mosquitos	ciliata	Psorophora ciliata
0.076923077	40.3483081	-74.7048618	NJ-ALL	New Jersey	Weekly	ukn	2009-06-14	2009.44931506849	Suburban Corridor	Psorophora	mean number of mosquitos	columbiae	Psorophora columbiae
0	40.3483081	-74.7048618	NJ-ALL	New Jersey	Weekly	ukn	2009-09-13	2009.69863013699	Suburban Corridor	Aedes (oc.)	mean number of mosquitos	cinereus	Aedes (oc.) cinereus
1.49855352	40.3483081	-74.7048618	NJ-ALL	New Jersey	Weekly	ukn	2010-07-04	2010.50410958904	Suburban Corridor	Culex	mean number of mosquitos	ukn	Culex
0	40.3483081	-74.7048618	NJ-ALL	New Jersey	Weekly	ukn	2009-09-27	2009.73698630137	Suburban Corridor	Aedes (oc.)	mean number of mosquitos	taeniorhynchus	Aedes (oc.) taeniorhynchus
0.084139738	40.3483081	-74.7048618	NJ-ALL	New Jersey	Weekly	ukn	2009-05-24	2009.39178082192	Suburban Corridor	Aedes (oc.)	mean number of mosquitos	trivittatus	Aedes (oc.) trivittatus
4.597755464	40.3483081	-74.7048618	NJ-ALL	New Jersey	Weekly	ukn	2011-07-31	2011.57808219178	Suburban Corridor	Aedes (oc.)	mean number of mosquitos	vexans	Aedes (oc.) vexans
0.895382	40.3483081	-74.7048618	NJ-ALL	New Jersey	Weekly	ukn	2015-08-30	2015.6602739726	Suburban Corridor	Aedes (oc.)	mean number of mosquitos	vexans	Aedes (oc.) vexans
0	40.3483081	-74.7048618	NJ-ALL	New Jersey	Weekly	ukn	2009-06-14	2009.44931506849	Suburban Corridor	Psorophora	mean number of mosquitos	ferox	Psorophora ferox
0	40.3483081	-74.7048618	NJ-ALL	New Jersey	Weekly	ukn	2009-10-04	2009.75616438356	Suburban Corridor	Aedes (oc.)	mean number of mosquitos	taeniorhynchus	Aedes (oc.) taeniorhynchus
0	40.3483081	-74.7048618	NJ-ALL	New Jersey	Weekly	ukn	2009-06-21	2009.46849315068	Suburban Corridor	Aedes (oc.)	mean number of mosquitos	cantator	Aedes (oc.) cantator
5.084745763	40.3483081	-74.7048618	NJ-ALL	New Jersey	Weekly	ukn	2009-06-07	2009.4301369863	Suburban Corridor	Mixed	mean number of mosquitos	ukn	mixed
0.485436893	40.3483081	-74.7048618	NJ-ALL	New Jersey	Weekly	ukn	2009-07-26	2009.56438356164	Suburban Corridor	Anopheles	mean number of mosquitos	quadrimaculatus	Anopheles quadrimaculatus
0.009090909	40.3483081	-74.7048618	NJ-ALL	New Jersey	Weekly	ukn	2009-06-21	2009.46849315068	Suburban Corridor	Culex	mean number of mosquitos	territans	Culex territans
0	40.3483081	-74.7048618	NJ-ALL	New Jersey	Weekly	ukn	2014-07-13	2014.52876712329	Suburban Corridor	Culiseta	mean number of mosquitos	ukn	Culiseta
0	40.3483081	-74.7048618	NJ-ALL	New Jersey	Weekly	ukn	2012-06-17	2012.45901639344	Suburban Corridor	Culiseta	mean number of mosquitos	ukn	Culiseta
1.090219224	40.3483081	-74.7048618	NJ-ALL	New Jersey	Weekly	ukn	2013-10-20	2013.8	Suburban Corridor	Culex	mean number of mosquitos	ukn	Culex
2.651880424	40.3483081	-74.7048618	NJ-ALL	New Jersey	Weekly	ukn	2012-07-15	2012.53551912568	Suburban Corridor	Culex	mean number of mosquitos	ukn	Culex
1.234205	40.3483081	-74.7048618	NJ-ALL	New Jersey	Weekly	ukn	2015-06-28	2015.48767123288	Suburban Corridor	Culex	mean number of mosquitos	ukn	Culex
0.912621359	40.3483081	-74.7048618	NJ-ALL	New Jersey	Weekly	ukn	2009-09-06	2009.67945205479	Suburban Corridor	Anopheles	mean number of mosquitos	quadrimaculatus	Anopheles quadrimaculatus
0.018348624	40.3483081	-74.7048618	NJ-ALL	New Jersey	Weekly	ukn	2009-07-05	2009.50684931507	Suburban Corridor	Psorophora	mean number of mosquitos	ferox	Psorophora ferox
0	40.3483081	-74.7048618	NJ-ALL	New Jersey	Weekly	ukn	2010-09-05	2010.67671232877	Suburban Corridor	Aedes (oc.)	mean number of mosquitos	sollicitans	Aedes (oc.) sollicitans
0	40.3483081	-74.7048618	NJ-ALL	New Jersey	Weekly	ukn	2009-05-31	2009.41095890411	Suburban Corridor	Aedes (oc.)	mean number of mosquitos	triseriatus	Aedes (oc.) triseriatus
0.145135371	40.3483081	-74.7048618	NJ-ALL	New Jersey	Weekly	ukn	2009-08-16	2009.62191780822	Suburban Corridor	Aedes (oc.)	mean number of mosquitos	trivittatus	Aedes (oc.) trivittatus
2.831793364	40.3483081	-74.7048618	NJ-ALL	New Jersey	Weekly	ukn	2011-07-10	2011.52054794521	Suburban Corridor	Culex	mean number of mosquitos	ukn	Culex
1.537126326	40.3483081	-74.7048618	NJ-ALL	New Jersey	Weekly	ukn	2012-08-19	2012.63114754098	Suburban Corridor	Culex	mean number of mosquitos	ukn	Culex
1.191399663	40.3483081	-74.7048618	NJ-ALL	New Jersey	Weekly	ukn	2013-05-26	2013.39726027397	Suburban Corridor	Culex	mean number of mosquitos	ukn	Culex
2.1243973	40.3483081	-74.7048618	NJ-ALL	New Jersey	Weekly	ukn	2010-05-30	2010.40821917808	Suburban Corridor	Culex	mean number of mosquitos	ukn	Culex
0	40.3483081	-74.7048618	NJ-ALL	New Jersey	Weekly	ukn	2009-10-18	2009.79452054795	Suburban Corridor	Aedes (oc.)	mean number of mosquitos	trivittatus	Aedes (oc.) trivittatus
0	40.3483081	-74.7048618	NJ-ALL	New Jersey	Weekly	ukn	2012-06-10	2012.43989071038	Suburban Corridor	Culiseta	mean number of mosquitos	ukn	Culiseta
0	40.3483081	-74.7048618	NJ-ALL	New Jersey	Weekly	ukn	2011-06-19	2011.46301369863	Suburban Corridor	Aedes (oc.)	mean number of mosquitos	sollicitans	Aedes (oc.) sollicitans
0	40.3483081	-74.7048618	NJ-ALL	New Jersey	Weekly	ukn	2015-08-30	2015.6602739726	Suburban Corridor	Culiseta	mean number of mosquitos	ukn	Culiseta
0	40.3483081	-74.7048618	NJ-ALL	New Jersey	Weekly	ukn	2009-09-20	2009.71780821918	Suburban Corridor	Aedes (oc.)	mean number of mosquitos	canadensis	Aedes (oc.) canadensis
0.053180062	40.3483081	-74.7048618	NJ-ALL	New Jersey	Weekly	ukn	2009-10-04	2009.75616438356	Suburban Corridor	Anopheles	mean number of mosquitos	walkeri	Anopheles walkeri
0	40.3483081	-74.7048618	NJ-ALL	New Jersey	Weekly	ukn	2015-05-10	2015.35342465753	Suburban Corridor	Coquillettidia	mean number of mosquitos	perturbans	Coquillettidia perturbans
1.206576728	40.3483081	-74.7048618	NJ-ALL	New Jersey	Weekly	ukn	2013-09-29	2013.74246575342	Suburban Corridor	Culex	mean number of mosquitos	ukn	Culex
0.058162591	40.3483081	-74.7048618	NJ-ALL	New Jersey	Weekly	ukn	2009-07-26	2009.56438356164	Suburban Corridor	Psorophora	mean number of mosquitos	ciliata	Psorophora ciliata
10.22708887	40.3483081	-74.7048618	NJ-ALL	New Jersey	Weekly	ukn	2009-07-12	2009.52602739726	Suburban Corridor	Aedes (oc.)	mean number of mosquitos	vexans	Aedes (oc.) vexans
4.829679595	40.3483081	-74.7048618	NJ-ALL	New Jersey	Weekly	ukn	2013-08-04	2013.58904109589	Suburban Corridor	Culex	mean number of mosquitos	ukn	Culex
2.999790004	40.3483081	-74.7048618	NJ-ALL	New Jersey	Weekly	ukn	2011-06-19	2011.46301369863	Suburban Corridor	Culex	mean number of mosquitos	ukn	Culex
0.092727273	40.3483081	-74.7048618	NJ-ALL	New Jersey	Weekly	ukn	2009-08-16	2009.62191780822	Suburban Corridor	Aedes (oc.)	mean number of mosquitos	albopictus	Aedes (oc.) albopictus
0.338888889	40.3483081	-74.7048618	NJ-ALL	New Jersey	Weekly	ukn	2009-06-21	2009.46849315068	Suburban Corridor	Aedes (oc.)	mean number of mosquitos	grossbecki	Aedes (oc.) grossbecki
0	40.3483081	-74.7048618	NJ-ALL	New Jersey	Weekly	ukn	2009-08-30	2009.6602739726	Suburban Corridor	Aedes (oc.)	mean number of mosquitos	stimulans	Aedes (oc.) stimulans
0.344262295	40.3483081	-74.7048618	NJ-ALL	New Jersey	Weekly	ukn	2016-06-19	2016.46448087432	Suburban Corridor	Coquillettidia	mean number of mosquitos	perturbans	Coquillettidia perturbans
0	40.3483081	-74.7048618	NJ-ALL	New Jersey	Weekly	ukn	2009-08-02	2009.58356164384	Suburban Corridor	Anopheles	mean number of mosquitos	crucians	Anopheles crucians
0.295081967	40.3483081	-74.7048618	NJ-ALL	New Jersey	Weekly	ukn	2016-07-03	2016.50273224044	Suburban Corridor	Coquillettidia	mean number of mosquitos	perturbans	Coquillettidia perturbans
0.047523	40.3483081	-74.7048618	NJ-ALL	New Jersey	Weekly	ukn	2016-06-05	2016.4262295082	Suburban Corridor	Aedes (oc.)	mean number of mosquitos	cantator	Aedes (oc.) cantator
0.005819	40.3483081	-74.7048618	NJ-ALL	New Jersey	Weekly	ukn	2016-06-12	2016.44535519126	Suburban Corridor	Aedes (oc.)	mean number of mosquitos	sollicitans	Aedes (oc.) sollicitans
0	40.3483081	-74.7048618	NJ-ALL	New Jersey	Weekly	ukn	2011-08-28	2011.65479452055	Suburban Corridor	Aedes (oc.)	mean number of mosquitos	sollicitans	Aedes (oc.) sollicitans
0	40.3483081	-74.7048618	NJ-ALL	New Jersey	Weekly	ukn	2011-08-07	2011.59726027397	Suburban Corridor	Aedes (oc.)	mean number of mosquitos	sollicitans	Aedes (oc.) sollicitans
0.007272727	40.3483081	-74.7048618	NJ-ALL	New Jersey	Weekly	ukn	2009-07-12	2009.52602739726	Suburban Corridor	Culex	mean number of mosquitos	territans	Culex territans
5.795564127	40.3483081	-74.7048618	NJ-ALL	New Jersey	Weekly	ukn	2014-06-15	2014.45205479452	Suburban Corridor	Culex	mean number of mosquitos	ukn	Culex
0.007272727	40.3483081	-74.7048618	NJ-ALL	New Jersey	Weekly	ukn	2009-10-25	2009.81369863014	Suburban Corridor	Culex	mean number of mosquitos	territans	Culex territans
0.033996496	40.3483081	-74.7048618	NJ-ALL	New Jersey	Weekly	ukn	2009-05-31	2009.41095890411	Suburban Corridor	Aedes (oc.)	mean number of mosquitos	canadensis	Aedes (oc.) canadensis
0.007272727	40.3483081	-74.7048618	NJ-ALL	New Jersey	Weekly	ukn	2009-07-05	2009.50684931507	Suburban Corridor	Culex	mean number of mosquitos	territans	Culex territans
0	40.3483081	-74.7048618	NJ-ALL	New Jersey	Weekly	ukn	2013-06-23	2013.47397260274	Suburban Corridor	Aedes (oc.)	mean number of mosquitos	sollicitans	Aedes (oc.) sollicitans
0.862394	40.3483081	-74.7048618	NJ-ALL	New Jersey	Weekly	ukn	2015-09-06	2015.67945205479	Suburban Corridor	Aedes (oc.)	mean number of mosquitos	vexans	Aedes (oc.) vexans
0.030112666	40.3483081	-74.7048618	NJ-ALL	New Jersey	Weekly	ukn	2013-08-04	2013.58904109589	Suburban Corridor	Culiseta	mean number of mosquitos	ukn	Culiseta
0	40.3483081	-74.7048618	NJ-ALL	New Jersey	Weekly	ukn	2010-09-19	2010.71506849315	Suburban Corridor	Aedes (oc.)	mean number of mosquitos	sollicitans	Aedes (oc.) sollicitans
0	40.3483081	-74.7048618	NJ-ALL	New Jersey	Weekly	ukn	2009-07-19	2009.54520547945	Suburban Corridor	Psorophora	mean number of mosquitos	ferox	Psorophora ferox
2.089041096	40.3483081	-74.7048618	NJ-ALL	New Jersey	Weekly	ukn	2010-09-19	2010.71506849315	Suburban Corridor	Aedes (oc.)	mean number of mosquitos	vexans	Aedes (oc.) vexans
0	40.3483081	-74.7048618	NJ-ALL	New Jersey	Weekly	ukn	2014-06-15	2014.45205479452	Suburban Corridor	Culiseta	mean number of mosquitos	ukn	Culiseta
1.367501181	40.3483081	-74.7048618	NJ-ALL	New Jersey	Weekly	ukn	2010-09-05	2010.67671232877	Suburban Corridor	Aedes (oc.)	mean number of mosquitos	vexans	Aedes (oc.) vexans
0	40.3483081	-74.7048618	NJ-ALL	New Jersey	Weekly	ukn	2013-05-12	2013.35890410959	Suburban Corridor	Aedes (oc.)	mean number of mosquitos	vexans	Aedes (oc.) vexans
1.190363722	40.3483081	-74.7048618	NJ-ALL	New Jersey	Weekly	ukn	2010-10-24	2010.81095890411	Suburban Corridor	Aedes (oc.)	mean number of mosquitos	vexans	Aedes (oc.) vexans
1.088828223	40.3483081	-74.7048618	NJ-ALL	New Jersey	Weekly	ukn	2011-05-22	2011.38630136986	Suburban Corridor	Culex	mean number of mosquitos	ukn	Culex
0	40.3483081	-74.7048618	NJ-ALL	New Jersey	Weekly	ukn	2009-06-14	2009.44931506849	Suburban Corridor	Anopheles	mean number of mosquitos	crucians	Anopheles crucians
0	40.3483081	-74.7048618	NJ-ALL	New Jersey	Weekly	ukn	2009-10-18	2009.79452054795	Suburban Corridor	Aedes (oc.)	mean number of mosquitos	cinereus	Aedes (oc.) cinereus
0.058271633	40.3483081	-74.7048618	NJ-ALL	New Jersey	Weekly	ukn	2009-06-21	2009.46849315068	Suburban Corridor	Aedes (oc.)	mean number of mosquitos	canadensis	Aedes (oc.) canadensis
0.181034483	40.3483081	-74.7048618	NJ-ALL	New Jersey	Weekly	ukn	2015-05-31	2015.41095890411	Suburban Corridor	Coquillettidia	mean number of mosquitos	perturbans	Coquillettidia perturbans
0	40.3483081	-74.7048618	NJ-ALL	New Jersey	Weekly	ukn	2011-06-26	2011.48219178082	Suburban Corridor	Culiseta	mean number of mosquitos	ukn	Culiseta
2.627118644	40.3483081	-74.7048618	NJ-ALL	New Jersey	Weekly	ukn	2009-06-14	2009.44931506849	Suburban Corridor	Mixed	mean number of mosquitos	ukn	mixed
0.087912088	40.3483081	-74.7048618	NJ-ALL	New Jersey	Weekly	ukn	2009-07-26	2009.56438356164	Suburban Corridor	Psorophora	mean number of mosquitos	columbiae	Psorophora columbiae
0	40.3483081	-74.7048618	NJ-ALL	New Jersey	Weekly	ukn	2015-05-03	2015.33424657534	Suburban Corridor	Coquillettidia	mean number of mosquitos	perturbans	Coquillettidia perturbans
0.059259259	40.3483081	-74.7048618	NJ-ALL	New Jersey	Weekly	ukn	2009-08-23	2009.64109589041	Suburban Corridor	Aedes (oc.)	mean number of mosquitos	grossbecki	Aedes (oc.) grossbecki
0.196721311	40.3483081	-74.7048618	NJ-ALL	New Jersey	Weekly	ukn	2016-06-12	2016.44535519126	Suburban Corridor	Coquillettidia	mean number of mosquitos	perturbans	Coquillettidia perturbans
0	40.3483081	-74.7048618	NJ-ALL	New Jersey	Weekly	ukn	2009-07-12	2009.52602739726	Suburban Corridor	Anopheles	mean number of mosquitos	walkeri	Anopheles walkeri
0	40.3483081	-74.7048618	NJ-ALL	New Jersey	Weekly	ukn	2010-06-06	2010.42739726027	Suburban Corridor	Aedes (oc.)	mean number of mosquitos	sollicitans	Aedes (oc.) sollicitans
0.020560748	40.3483081	-74.7048618	NJ-ALL	New Jersey	Weekly	ukn	2009-07-19	2009.54520547945	Suburban Corridor	Aedes (oc.)	mean number of mosquitos	cinereus	Aedes (oc.) cinereus
0	40.3483081	-74.7048618	NJ-ALL	New Jersey	Weekly	ukn	2015-09-27	2015.73698630137	Suburban Corridor	Culex	mean number of mosquitos	ukn	Culex
0.045045045	40.3483081	-74.7048618	NJ-ALL	New Jersey	Weekly	ukn	2013-07-28	2013.5698630137	Suburban Corridor	Aedes (oc.)	mean number of mosquitos	sollicitans	Aedes (oc.) sollicitans
0	40.3483081	-74.7048618	NJ-ALL	New Jersey	Weekly	ukn	2015-05-17	2015.37260273973	Suburban Corridor	Culiseta	mean number of mosquitos	ukn	Culiseta
0.102667722	40.3483081	-74.7048618	NJ-ALL	New Jersey	Weekly	ukn	2009-07-05	2009.50684931507	Suburban Corridor	Aedes (oc.)	mean number of mosquitos	canadensis	Aedes (oc.) canadensis
0	40.3483081	-74.7048618	NJ-ALL	New Jersey	Weekly	ukn	2009-05-31	2009.41095890411	Suburban Corridor	Anopheles	mean number of mosquitos	walkeri	Anopheles walkeri
1.577809	40.3483081	-74.7048618	NJ-ALL	New Jersey	Weekly	ukn	2015-07-12	2015.52602739726	Suburban Corridor	Culex	mean number of mosquitos	ukn	Culex
1.051108968	40.3483081	-74.7048618	NJ-ALL	New Jersey	Weekly	ukn	2010-08-15	2010.61917808219	Suburban Corridor	Culex	mean number of mosquitos	ukn	Culex
0.439655172	40.3483081	-74.7048618	NJ-ALL	New Jersey	Weekly	ukn	2015-06-21	2015.46849315068	Suburban Corridor	Coquillettidia	mean number of mosquitos	perturbans	Coquillettidia perturbans
0.009345794	40.3483081	-74.7048618	NJ-ALL	New Jersey	Weekly	ukn	2009-08-09	2009.60273972603	Suburban Corridor	Aedes (oc.)	mean number of mosquitos	cinereus	Aedes (oc.) cinereus
1.076181292	40.3483081	-74.7048618	NJ-ALL	New Jersey	Weekly	ukn	2010-08-08	2010.6	Suburban Corridor	Culex	mean number of mosquitos	ukn	Culex
0	40.3483081	-74.7048618	NJ-ALL	New Jersey	Weekly	ukn	2009-10-18	2009.79452054795	Suburban Corridor	Aedes (oc.)	mean number of mosquitos	grossbecki	Aedes (oc.) grossbecki
2.393617021	40.3483081	-74.7048618	NJ-ALL	New Jersey	Weekly	ukn	2013-06-02	2013.41643835616	Suburban Corridor	Aedes (oc.)	mean number of mosquitos	vexans	Aedes (oc.) vexans
0.032258065	40.3483081	-74.7048618	NJ-ALL	New Jersey	Weekly	ukn	2011-09-25	2011.73150684932	Suburban Corridor	Culiseta	mean number of mosquitos	ukn	Culiseta
0	40.3483081	-74.7048618	NJ-ALL	New Jersey	Weekly	ukn	2009-05-31	2009.41095890411	Suburban Corridor	Aedes (oc.)	mean number of mosquitos	stimulans	Aedes (oc.) stimulans
0.001594261	40.3483081	-74.7048618	NJ-ALL	New Jersey	Weekly	ukn	2012-05-20	2012.3825136612	Suburban Corridor	Culiseta	mean number of mosquitos	ukn	Culiseta
0.122222222	40.3483081	-74.7048618	NJ-ALL	New Jersey	Weekly	ukn	2009-05-31	2009.41095890411	Suburban Corridor	Aedes (oc.)	mean number of mosquitos	grossbecki	Aedes (oc.) grossbecki
0	40.3483081	-74.7048618	NJ-ALL	New Jersey	Weekly	ukn	2009-07-26	2009.56438356164	Suburban Corridor	Aedes (oc.)	mean number of mosquitos	taeniorhynchus	Aedes (oc.) taeniorhynchus
0	40.3483081	-74.7048618	NJ-ALL	New Jersey	Weekly	ukn	2009-06-07	2009.4301369863	Suburban Corridor	Culex	mean number of mosquitos	erraticus	Culex erraticus
0.129310345	40.3483081	-74.7048618	NJ-ALL	New Jersey	Weekly	ukn	2015-09-13	2015.69863013699	Suburban Corridor	Coquillettidia	mean number of mosquitos	perturbans	Coquillettidia perturbans
0	40.3483081	-74.7048618	NJ-ALL	New Jersey	Weekly	ukn	2013-05-05	2013.3397260274	Suburban Corridor	Culex	mean number of mosquitos	ukn	Culex
0.820636451	40.3483081	-74.7048618	NJ-ALL	New Jersey	Weekly	ukn	2010-09-05	2010.67671232877	Suburban Corridor	Culex	mean number of mosquitos	ukn	Culex
0	40.3483081	-74.7048618	NJ-ALL	New Jersey	Weekly	ukn	2010-10-03	2010.75342465753	Suburban Corridor	Aedes (oc.)	mean number of mosquitos	sollicitans	Aedes (oc.) sollicitans
0.029090909	40.3483081	-74.7048618	NJ-ALL	New Jersey	Weekly	ukn	2009-07-26	2009.56438356164	Suburban Corridor	Culex	mean number of mosquitos	territans	Culex territans
0	40.3483081	-74.7048618	NJ-ALL	New Jersey	Weekly	ukn	2013-09-08	2013.68493150685	Suburban Corridor	Culiseta	mean number of mosquitos	ukn	Culiseta
0	40.3483081	-74.7048618	NJ-ALL	New Jersey	Weekly	ukn	2014-09-28	2014.7397260274	Suburban Corridor	Culiseta	mean number of mosquitos	ukn	Culiseta
0	40.3483081	-74.7048618	NJ-ALL	New Jersey	Weekly	ukn	2012-08-12	2012.61202185792	Suburban Corridor	Culiseta	mean number of mosquitos	ukn	Culiseta
0	40.3483081	-74.7048618	NJ-ALL	New Jersey	Weekly	ukn	2011-05-22	2011.38630136986	Suburban Corridor	Culiseta	mean number of mosquitos	ukn	Culiseta
0	40.3483081	-74.7048618	NJ-ALL	New Jersey	Weekly	ukn	2009-06-21	2009.46849315068	Suburban Corridor	Aedes (oc.)	mean number of mosquitos	triseriatus	Aedes (oc.) triseriatus
0.359223301	40.3483081	-74.7048618	NJ-ALL	New Jersey	Weekly	ukn	2009-10-18	2009.79452054795	Suburban Corridor	Anopheles	mean number of mosquitos	quadrimaculatus	Anopheles quadrimaculatus
0.076453406	40.3483081	-74.7048618	NJ-ALL	New Jersey	Weekly	ukn	2009-06-21	2009.46849315068	Suburban Corridor	Anopheles	mean number of mosquitos	walkeri	Anopheles walkeri
3.098650927	40.3483081	-74.7048618	NJ-ALL	New Jersey	Weekly	ukn	2013-08-11	2013.60821917808	Suburban Corridor	Culex	mean number of mosquitos	ukn	Culex
0	40.3483081	-74.7048618	NJ-ALL	New Jersey	Weekly	ukn	2016-05-08	2016.34972677596	Suburban Corridor	Culex	mean number of mosquitos	ukn	Culex
3.06364513	40.3483081	-74.7048618	NJ-ALL	New Jersey	Weekly	ukn	2012-06-10	2012.43989071038	Suburban Corridor	Culex	mean number of mosquitos	ukn	Culex
1.613307618	40.3483081	-74.7048618	NJ-ALL	New Jersey	Weekly	ukn	2014-06-01	2014.41369863014	Suburban Corridor	Culex	mean number of mosquitos	ukn	Culex
0	40.3483081	-74.7048618	NJ-ALL	New Jersey	Weekly	ukn	2013-10-06	2013.76164383562	Suburban Corridor	Aedes (oc.)	mean number of mosquitos	sollicitans	Aedes (oc.) sollicitans
0	40.3483081	-74.7048618	NJ-ALL	New Jersey	Weekly	ukn	2009-06-28	2009.48767123288	Suburban Corridor	Aedes (oc.)	mean number of mosquitos	cantator	Aedes (oc.) cantator
0.242314616	40.3483081	-74.7048618	NJ-ALL	New Jersey	Weekly	ukn	2009-08-09	2009.60273972603	Suburban Corridor	Aedes (oc.)	mean number of mosquitos	sticticus	Aedes (oc.) sticticus
2.461214165	40.3483081	-74.7048618	NJ-ALL	New Jersey	Weekly	ukn	2013-07-28	2013.5698630137	Suburban Corridor	Culex	mean number of mosquitos	ukn	Culex
0	40.3483081	-74.7048618	NJ-ALL	New Jersey	Weekly	ukn	2009-05-17	2009.37260273973	Suburban Corridor	Aedes (oc.)	mean number of mosquitos	canadensis	Aedes (oc.) canadensis
3.969645868	40.3483081	-74.7048618	NJ-ALL	New Jersey	Weekly	ukn	2013-06-09	2013.43561643836	Suburban Corridor	Culex	mean number of mosquitos	ukn	Culex
0	40.3483081	-74.7048618	NJ-ALL	New Jersey	Weekly	ukn	2009-09-27	2009.73698630137	Suburban Corridor	Aedes (oc.)	mean number of mosquitos	grossbecki	Aedes (oc.) grossbecki
0.114814815	40.3483081	-74.7048618	NJ-ALL	New Jersey	Weekly	ukn	2009-06-14	2009.44931506849	Suburban Corridor	Aedes (oc.)	mean number of mosquitos	grossbecki	Aedes (oc.) grossbecki
0.024528302	40.3483081	-74.7048618	NJ-ALL	New Jersey	Weekly	ukn	2009-09-20	2009.71780821918	Suburban Corridor	Aedes (oc.)	mean number of mosquitos	japonicus	Aedes (oc.) japonicus
0.97826087	40.3483081	-74.7048618	NJ-ALL	New Jersey	Weekly	ukn	2014-08-24	2014.64383561644	Suburban Corridor	Aedes (oc.)	mean number of mosquitos	vexans	Aedes (oc.) vexans
0.066666667	40.3483081	-74.7048618	NJ-ALL	New Jersey	Weekly	ukn	2010-07-18	2010.54246575342	Suburban Corridor	Culiseta	mean number of mosquitos	ukn	Culiseta
0	40.3483081	-74.7048618	NJ-ALL	New Jersey	Weekly	ukn	2013-05-05	2013.3397260274	Suburban Corridor	Culiseta	mean number of mosquitos	ukn	Culiseta
0.058252427	40.3483081	-74.7048618	NJ-ALL	New Jersey	Weekly	ukn	2009-05-17	2009.37260273973	Suburban Corridor	Anopheles	mean number of mosquitos	quadrimaculatus	Anopheles quadrimaculatus
0	40.3483081	-74.7048618	NJ-ALL	New Jersey	Weekly	ukn	2009-07-12	2009.52602739726	Suburban Corridor	Aedes (oc.)	mean number of mosquitos	cinereus	Aedes (oc.) cinereus
0.562116202	40.3483081	-74.7048618	NJ-ALL	New Jersey	Weekly	ukn	2010-05-09	2010.35068493151	Suburban Corridor	Aedes (oc.)	mean number of mosquitos	vexans	Aedes (oc.) vexans
1.10455312	40.3483081	-74.7048618	NJ-ALL	New Jersey	Weekly	ukn	2013-10-06	2013.76164383562	Suburban Corridor	Culex	mean number of mosquitos	ukn	Culex
2.211856401	40.3483081	-74.7048618	NJ-ALL	New Jersey	Weekly	ukn	2010-07-11	2010.52328767123	Suburban Corridor	Aedes (oc.)	mean number of mosquitos	vexans	Aedes (oc.) vexans
2.492914502	40.3483081	-74.7048618	NJ-ALL	New Jersey	Weekly	ukn	2010-07-04	2010.50410958904	Suburban Corridor	Aedes (oc.)	mean number of mosquitos	vexans	Aedes (oc.) vexans
2.682375	40.3483081	-74.7048618	NJ-ALL	New Jersey	Weekly	ukn	2015-07-12	2015.52602739726	Suburban Corridor	Aedes (oc.)	mean number of mosquitos	vexans	Aedes (oc.) vexans
1.968587624	40.3483081	-74.7048618	NJ-ALL	New Jersey	Weekly	ukn	2010-06-27	2010.48493150685	Suburban Corridor	Aedes (oc.)	mean number of mosquitos	vexans	Aedes (oc.) vexans
1.326048435	40.3483081	-74.7048618	NJ-ALL	New Jersey	Weekly	ukn	2011-08-14	2011.61643835616	Suburban Corridor	Aedes (oc.)	mean number of mosquitos	vexans	Aedes (oc.) vexans
0.014953271	40.3483081	-74.7048618	NJ-ALL	New Jersey	Weekly	ukn	2009-09-20	2009.71780821918	Suburban Corridor	Aedes (oc.)	mean number of mosquitos	cinereus	Aedes (oc.) cinereus
0	40.3483081	-74.7048618	NJ-ALL	New Jersey	Weekly	ukn	2009-05-03	2009.33424657534	Suburban Corridor	Aedes (oc.)	mean number of mosquitos	triseriatus	Aedes (oc.) triseriatus
0	40.3483081	-74.7048618	NJ-ALL	New Jersey	Weekly	ukn	2009-10-18	2009.79452054795	Suburban Corridor	Aedes (oc.)	mean number of mosquitos	canadensis	Aedes (oc.) canadensis
0.014545455	40.3483081	-74.7048618	NJ-ALL	New Jersey	Weekly	ukn	2009-07-19	2009.54520547945	Suburban Corridor	Culex	mean number of mosquitos	territans	Culex territans
0.646089	40.3483081	-74.7048618	NJ-ALL	New Jersey	Weekly	ukn	2015-10-11	2015.77534246575	Suburban Corridor	Aedes (oc.)	mean number of mosquitos	vexans	Aedes (oc.) vexans
0.810556	40.3483081	-74.7048618	NJ-ALL	New Jersey	Weekly	ukn	2015-09-27	2015.73698630137	Suburban Corridor	Aedes (oc.)	mean number of mosquitos	vexans	Aedes (oc.) vexans
0	40.3483081	-74.7048618	NJ-ALL	New Jersey	Weekly	ukn	2009-05-31	2009.41095890411	Suburban Corridor	Psorophora	mean number of mosquitos	ferox	Psorophora ferox
4.029126214	40.3483081	-74.7048618	NJ-ALL	New Jersey	Weekly	ukn	2009-08-23	2009.64109589041	Suburban Corridor	Anopheles	mean number of mosquitos	quadrimaculatus	Anopheles quadrimaculatus
0	40.3483081	-74.7048618	NJ-ALL	New Jersey	Weekly	ukn	2009-05-17	2009.37260273973	Suburban Corridor	Anopheles	mean number of mosquitos	bradleyi	Anopheles bradleyi
2.704298536	40.3483081	-74.7048618	NJ-ALL	New Jersey	Weekly	ukn	2010-08-22	2010.63835616438	Suburban Corridor	Aedes (oc.)	mean number of mosquitos	vexans	Aedes (oc.) vexans
2.490838959	40.3483081	-74.7048618	NJ-ALL	New Jersey	Weekly	ukn	2010-06-13	2010.44657534247	Suburban Corridor	Culex	mean number of mosquitos	ukn	Culex
0.581056	40.3483081	-74.7048618	NJ-ALL	New Jersey	Weekly	ukn	2015-10-04	2015.75616438356	Suburban Corridor	Aedes (oc.)	mean number of mosquitos	vexans	Aedes (oc.) vexans
0	40.3483081	-74.7048618	NJ-ALL	New Jersey	Weekly	ukn	2009-05-24	2009.39178082192	Suburban Corridor	Anopheles	mean number of mosquitos	walkeri	Anopheles walkeri
0.029343066	40.3483081	-74.7048618	NJ-ALL	New Jersey	Weekly	ukn	2009-07-12	2009.52602739726	Suburban Corridor	Aedes (oc.)	mean number of mosquitos	triseriatus	Aedes (oc.) triseriatus
2.028942705	40.3483081	-74.7048618	NJ-ALL	New Jersey	Weekly	ukn	2011-10-09	2011.7698630137	Suburban Corridor	Aedes (oc.)	mean number of mosquitos	vexans	Aedes (oc.) vexans
3.990356798	40.3483081	-74.7048618	NJ-ALL	New Jersey	Weekly	ukn	2012-08-26	2012.65027322404	Suburban Corridor	Culex	mean number of mosquitos	ukn	Culex
0	40.3483081	-74.7048618	NJ-ALL	New Jersey	Weekly	ukn	2016-05-08	2016.34972677596	Suburban Corridor	Coquillettidia	mean number of mosquitos	perturbans	Coquillettidia perturbans
0	40.3483081	-74.7048618	NJ-ALL	New Jersey	Weekly	ukn	2009-06-14	2009.44931506849	Suburban Corridor	Culiseta	mean number of mosquitos	ukn	Culiseta
0.007733	40.3483081	-74.7048618	NJ-ALL	New Jersey	Weekly	ukn	2015-06-28	2015.48767123288	Suburban Corridor	Culiseta	mean number of mosquitos	ukn	Culiseta
0	40.3483081	-74.7048618	NJ-ALL	New Jersey	Weekly	ukn	2009-05-24	2009.39178082192	Suburban Corridor	Anopheles	mean number of mosquitos	crucians	Anopheles crucians
0	40.3483081	-74.7048618	NJ-ALL	New Jersey	Weekly	ukn	2009-08-23	2009.64109589041	Suburban Corridor	Aedes (oc.)	mean number of mosquitos	sollicitans	Aedes (oc.) sollicitans
0	40.3483081	-74.7048618	NJ-ALL	New Jersey	Weekly	ukn	2009-06-07	2009.4301369863	Suburban Corridor	Aedes (oc.)	mean number of mosquitos	triseriatus	Aedes (oc.) triseriatus
1.554844516	40.3483081	-74.7048618	NJ-ALL	New Jersey	Weekly	ukn	2012-06-17	2012.45901639344	Suburban Corridor	Aedes (oc.)	mean number of mosquitos	vexans	Aedes (oc.) vexans
2.571175428	40.3483081	-74.7048618	NJ-ALL	New Jersey	Weekly	ukn	2011-05-29	2011.40547945205	Suburban Corridor	Aedes (oc.)	mean number of mosquitos	vexans	Aedes (oc.) vexans
1.351012536	40.3483081	-74.7048618	NJ-ALL	New Jersey	Weekly	ukn	2014-07-20	2014.54794520548	Suburban Corridor	Culex	mean number of mosquitos	ukn	Culex
0.077777778	40.3483081	-74.7048618	NJ-ALL	New Jersey	Weekly	ukn	2010-08-01	2010.58082191781	Suburban Corridor	Culiseta	mean number of mosquitos	ukn	Culiseta
0	40.3483081	-74.7048618	NJ-ALL	New Jersey	Weekly	ukn	2016-05-08	2016.34972677596	Suburban Corridor	Aedes (oc.)	mean number of mosquitos	cantator	Aedes (oc.) cantator
0	40.3483081	-74.7048618	NJ-ALL	New Jersey	Weekly	ukn	2009-05-10	2009.35342465753	Suburban Corridor	Culex	mean number of mosquitos	erraticus	Culex erraticus
1.630336966	40.3483081	-74.7048618	NJ-ALL	New Jersey	Weekly	ukn	2012-07-22	2012.55464480874	Suburban Corridor	Aedes (oc.)	mean number of mosquitos	vexans	Aedes (oc.) vexans
1.692307692	40.3483081	-74.7048618	NJ-ALL	New Jersey	Weekly	ukn	2009-08-30	2009.6602739726	Suburban Corridor	Psorophora	mean number of mosquitos	columbiae	Psorophora columbiae
0	40.3483081	-74.7048618	NJ-ALL	New Jersey	Weekly	ukn	2009-10-25	2009.81369863014	Suburban Corridor	Coquillettidia	mean number of mosquitos	perturbans	Coquillettidia perturbans
0.05	40.3483081	-74.7048618	NJ-ALL	New Jersey	Weekly	ukn	2011-06-12	2011.44383561644	Suburban Corridor	Aedes (oc.)	mean number of mosquitos	sollicitans	Aedes (oc.) sollicitans
0.122268163	40.3483081	-74.7048618	NJ-ALL	New Jersey	Weekly	ukn	2009-09-27	2009.73698630137	Suburban Corridor	Culiseta	mean number of mosquitos	ukn	Culiseta
0.042300066	40.3483081	-74.7048618	NJ-ALL	New Jersey	Weekly	ukn	2009-06-14	2009.44931506849	Suburban Corridor	Psorophora	mean number of mosquitos	ciliata	Psorophora ciliata
0.417011223	40.3483081	-74.7048618	NJ-ALL	New Jersey	Weekly	ukn	2009-06-21	2009.46849315068	Suburban Corridor	Coquillettidia	mean number of mosquitos	perturbans	Coquillettidia perturbans
0	40.3483081	-74.7048618	NJ-ALL	New Jersey	Weekly	ukn	2010-05-30	2010.40821917808	Suburban Corridor	Aedes (oc.)	mean number of mosquitos	sollicitans	Aedes (oc.) sollicitans
5.537126326	40.3483081	-74.7048618	NJ-ALL	New Jersey	Weekly	ukn	2012-07-08	2012.51639344262	Suburban Corridor	Culex	mean number of mosquitos	ukn	Culex
9.787234043	40.3483081	-74.7048618	NJ-ALL	New Jersey	Weekly	ukn	2013-07-07	2013.51232876712	Suburban Corridor	Aedes (oc.)	mean number of mosquitos	vexans	Aedes (oc.) vexans
18.13829787	40.3483081	-74.7048618	NJ-ALL	New Jersey	Weekly	ukn	2013-07-21	2013.55068493151	Suburban Corridor	Aedes (oc.)	mean number of mosquitos	vexans	Aedes (oc.) vexans
0.232758621	40.3483081	-74.7048618	NJ-ALL	New Jersey	Weekly	ukn	2015-08-09	2015.60273972603	Suburban Corridor	Coquillettidia	mean number of mosquitos	perturbans	Coquillettidia perturbans
0	40.3483081	-74.7048618	NJ-ALL	New Jersey	Weekly	ukn	2009-08-23	2009.64109589041	Suburban Corridor	Aedes (oc.)	mean number of mosquitos	stimulans	Aedes (oc.) stimulans
0.033333333	40.3483081	-74.7048618	NJ-ALL	New Jersey	Weekly	ukn	2010-09-05	2010.67671232877	Suburban Corridor	Culiseta	mean number of mosquitos	ukn	Culiseta
0.478723404	40.3483081	-74.7048618	NJ-ALL	New Jersey	Weekly	ukn	2013-09-29	2013.74246575342	Suburban Corridor	Aedes (oc.)	mean number of mosquitos	vexans	Aedes (oc.) vexans
0.957446809	40.3483081	-74.7048618	NJ-ALL	New Jersey	Weekly	ukn	2013-09-01	2013.66575342466	Suburban Corridor	Aedes (oc.)	mean number of mosquitos	vexans	Aedes (oc.) vexans
0	40.3483081	-74.7048618	NJ-ALL	New Jersey	Weekly	ukn	2010-07-18	2010.54246575342	Suburban Corridor	Aedes (oc.)	mean number of mosquitos	sollicitans	Aedes (oc.) sollicitans
0	40.3483081	-74.7048618	NJ-ALL	New Jersey	Weekly	ukn	2009-10-18	2009.79452054795	Suburban Corridor	Aedes (oc.)	mean number of mosquitos	sollicitans	Aedes (oc.) sollicitans
0.088888889	40.3483081	-74.7048618	NJ-ALL	New Jersey	Weekly	ukn	2010-09-26	2010.73424657534	Suburban Corridor	Culiseta	mean number of mosquitos	ukn	Culiseta
0	40.3483081	-74.7048618	NJ-ALL	New Jersey	Weekly	ukn	2009-09-27	2009.73698630137	Suburban Corridor	Psorophora	mean number of mosquitos	ciliata	Psorophora ciliata
0.146839929	40.3483081	-74.7048618	NJ-ALL	New Jersey	Weekly	ukn	2009-08-23	2009.64109589041	Suburban Corridor	Culiseta	mean number of mosquitos	ukn	Culiseta
0	40.3483081	-74.7048618	NJ-ALL	New Jersey	Weekly	ukn	2009-08-02	2009.58356164384	Suburban Corridor	Aedes (oc.)	mean number of mosquitos	stimulans	Aedes (oc.) stimulans
0.018243303	40.3483081	-74.7048618	NJ-ALL	New Jersey	Weekly	ukn	2009-06-07	2009.4301369863	Suburban Corridor	Aedes (oc.)	mean number of mosquitos	stimulans	Aedes (oc.) stimulans
2.033898305	40.3483081	-74.7048618	NJ-ALL	New Jersey	Weekly	ukn	2009-09-20	2009.71780821918	Suburban Corridor	Mixed	mean number of mosquitos	ukn	mixed
0.066055046	40.3483081	-74.7048618	NJ-ALL	New Jersey	Weekly	ukn	2009-08-16	2009.62191780822	Suburban Corridor	Psorophora	mean number of mosquitos	ferox	Psorophora ferox
1.865935919	40.3483081	-74.7048618	NJ-ALL	New Jersey	Weekly	ukn	2013-07-07	2013.51232876712	Suburban Corridor	Culex	mean number of mosquitos	ukn	Culex
0.001313869	40.3483081	-74.7048618	NJ-ALL	New Jersey	Weekly	ukn	2009-06-28	2009.48767123288	Suburban Corridor	Aedes (oc.)	mean number of mosquitos	triseriatus	Aedes (oc.) triseriatus
0.008264463	40.3483081	-74.7048618	NJ-ALL	New Jersey	Weekly	ukn	2014-08-10	2014.60547945205	Suburban Corridor	Culiseta	mean number of mosquitos	ukn	Culiseta
0.206896552	40.3483081	-74.7048618	NJ-ALL	New Jersey	Weekly	ukn	2015-06-07	2015.4301369863	Suburban Corridor	Coquillettidia	mean number of mosquitos	perturbans	Coquillettidia perturbans
0	40.3483081	-74.7048618	NJ-ALL	New Jersey	Weekly	ukn	2016-05-15	2016.36885245902	Suburban Corridor	Coquillettidia	mean number of mosquitos	perturbans	Coquillettidia perturbans
0	40.3483081	-74.7048618	NJ-ALL	New Jersey	Weekly	ukn	2011-05-08	2011.34794520548	Suburban Corridor	Culiseta	mean number of mosquitos	ukn	Culiseta
0.087912088	40.3483081	-74.7048618	NJ-ALL	New Jersey	Weekly	ukn	2009-08-02	2009.58356164384	Suburban Corridor	Psorophora	mean number of mosquitos	columbiae	Psorophora columbiae
0.219492026	40.3483081	-74.7048618	NJ-ALL	New Jersey	Weekly	ukn	2009-08-16	2009.62191780822	Suburban Corridor	Culiseta	mean number of mosquitos	ukn	Culiseta
0	40.3483081	-74.7048618	NJ-ALL	New Jersey	Weekly	ukn	2009-10-11	2009.77534246575	Suburban Corridor	Anopheles	mean number of mosquitos	walkeri	Anopheles walkeri
0.031000341	40.3483081	-74.7048618	NJ-ALL	New Jersey	Weekly	ukn	2013-07-28	2013.5698630137	Suburban Corridor	Culiseta	mean number of mosquitos	ukn	Culiseta
0	40.3483081	-74.7048618	NJ-ALL	New Jersey	Weekly	ukn	2013-08-18	2013.62739726027	Suburban Corridor	Culiseta	mean number of mosquitos	ukn	Culiseta
0.024375	40.3483081	-74.7048618	NJ-ALL	New Jersey	Weekly	ukn	2015-06-21	2015.46849315068	Suburban Corridor	Culiseta	mean number of mosquitos	ukn	Culiseta
2.71079258	40.3483081	-74.7048618	NJ-ALL	New Jersey	Weekly	ukn	2013-06-02	2013.41643835616	Suburban Corridor	Culex	mean number of mosquitos	ukn	Culex
0	40.3483081	-74.7048618	NJ-ALL	New Jersey	Weekly	ukn	2009-05-31	2009.41095890411	Suburban Corridor	Aedes (oc.)	mean number of mosquitos	albopictus	Aedes (oc.) albopictus
0.183333333	40.3483081	-74.7048618	NJ-ALL	New Jersey	Weekly	ukn	2009-08-16	2009.62191780822	Suburban Corridor	Aedes (oc.)	mean number of mosquitos	grossbecki	Aedes (oc.) grossbecki
1.022179364	40.3483081	-74.7048618	NJ-ALL	New Jersey	Weekly	ukn	2010-08-22	2010.63835616438	Suburban Corridor	Culex	mean number of mosquitos	ukn	Culex
0	40.3483081	-74.7048618	NJ-ALL	New Jersey	Weekly	ukn	2009-07-19	2009.54520547945	Suburban Corridor	Aedes (oc.)	mean number of mosquitos	taeniorhynchus	Aedes (oc.) taeniorhynchus
0	40.3483081	-74.7048618	NJ-ALL	New Jersey	Weekly	ukn	2009-09-27	2009.73698630137	Suburban Corridor	Aedes (oc.)	mean number of mosquitos	trivittatus	Aedes (oc.) trivittatus
0	40.3483081	-74.7048618	NJ-ALL	New Jersey	Weekly	ukn	2009-10-25	2009.81369863014	Suburban Corridor	Aedes (oc.)	mean number of mosquitos	trivittatus	Aedes (oc.) trivittatus
0.801724138	40.3483081	-74.7048618	NJ-ALL	New Jersey	Weekly	ukn	2015-07-12	2015.52602739726	Suburban Corridor	Coquillettidia	mean number of mosquitos	perturbans	Coquillettidia perturbans
0.036363636	40.3483081	-74.7048618	NJ-ALL	New Jersey	Weekly	ukn	2009-06-07	2009.4301369863	Suburban Corridor	Culex	mean number of mosquitos	territans	Culex territans
0.232758621	40.3483081	-74.7048618	NJ-ALL	New Jersey	Weekly	ukn	2015-06-14	2015.44931506849	Suburban Corridor	Coquillettidia	mean number of mosquitos	perturbans	Coquillettidia perturbans
2.234042553	40.3483081	-74.7048618	NJ-ALL	New Jersey	Weekly	ukn	2013-06-23	2013.47397260274	Suburban Corridor	Aedes (oc.)	mean number of mosquitos	vexans	Aedes (oc.) vexans
0.145631068	40.3483081	-74.7048618	NJ-ALL	New Jersey	Weekly	ukn	2009-06-28	2009.48767123288	Suburban Corridor	Anopheles	mean number of mosquitos	quadrimaculatus	Anopheles quadrimaculatus
1.688593	40.3483081	-74.7048618	NJ-ALL	New Jersey	Weekly	ukn	2015-05-24	2015.39178082192	Suburban Corridor	Culex	mean number of mosquitos	ukn	Culex
0.294117647	40.3483081	-74.7048618	NJ-ALL	New Jersey	Weekly	ukn	2010-08-29	2010.65753424658	Suburban Corridor	Culex	mean number of mosquitos	ukn	Culex
0.236785075	40.3483081	-74.7048618	NJ-ALL	New Jersey	Weekly	ukn	2009-07-19	2009.54520547945	Suburban Corridor	Culex	mean number of mosquitos	erraticus	Culex erraticus
0.032075472	40.3483081	-74.7048618	NJ-ALL	New Jersey	Weekly	ukn	2009-09-27	2009.73698630137	Suburban Corridor	Aedes (oc.)	mean number of mosquitos	japonicus	Aedes (oc.) japonicus
0	40.3483081	-74.7048618	NJ-ALL	New Jersey	Weekly	ukn	2009-07-26	2009.56438356164	Suburban Corridor	Anopheles	mean number of mosquitos	crucians	Anopheles crucians
0	40.3483081	-74.7048618	NJ-ALL	New Jersey	Weekly	ukn	2009-06-28	2009.48767123288	Suburban Corridor	Anopheles	mean number of mosquitos	bradleyi	Anopheles bradleyi
0	40.3483081	-74.7048618	NJ-ALL	New Jersey	Weekly	ukn	2012-06-24	2012.4781420765	Suburban Corridor	Culiseta	mean number of mosquitos	ukn	Culiseta
0.06	40.3483081	-74.7048618	NJ-ALL	New Jersey	Weekly	ukn	2011-09-18	2011.71232876712	Suburban Corridor	Aedes (oc.)	mean number of mosquitos	sollicitans	Aedes (oc.) sollicitans
0	40.3483081	-74.7048618	NJ-ALL	New Jersey	Weekly	ukn	2009-05-17	2009.37260273973	Suburban Corridor	Aedes (oc.)	mean number of mosquitos	stimulans	Aedes (oc.) stimulans
0	40.3483081	-74.7048618	NJ-ALL	New Jersey	Weekly	ukn	2009-09-06	2009.67945205479	Suburban Corridor	Anopheles	mean number of mosquitos	punctipennis	Anopheles punctipennis
0.001869159	40.3483081	-74.7048618	NJ-ALL	New Jersey	Weekly	ukn	2009-08-23	2009.64109589041	Suburban Corridor	Aedes (oc.)	mean number of mosquitos	cinereus	Aedes (oc.) cinereus
0.18900675	40.3483081	-74.7048618	NJ-ALL	New Jersey	Weekly	ukn	2010-05-09	2010.35068493151	Suburban Corridor	Culex	mean number of mosquitos	ukn	Culex
0	40.3483081	-74.7048618	NJ-ALL	New Jersey	Weekly	ukn	2012-07-22	2012.55464480874	Suburban Corridor	Culiseta	mean number of mosquitos	ukn	Culiseta
0	40.3483081	-74.7048618	NJ-ALL	New Jersey	Weekly	ukn	2011-05-22	2011.38630136986	Suburban Corridor	Aedes (oc.)	mean number of mosquitos	sollicitans	Aedes (oc.) sollicitans
0	40.3483081	-74.7048618	NJ-ALL	New Jersey	Weekly	ukn	2012-07-29	2012.5737704918	Suburban Corridor	Culiseta	mean number of mosquitos	ukn	Culiseta
0	40.3483081	-74.7048618	NJ-ALL	New Jersey	Weekly	ukn	2009-05-24	2009.39178082192	Suburban Corridor	Aedes (oc.)	mean number of mosquitos	taeniorhynchus	Aedes (oc.) taeniorhynchus
1.229508197	40.3483081	-74.7048618	NJ-ALL	New Jersey	Weekly	ukn	2012-09-16	2012.70765027322	Suburban Corridor	Culex	mean number of mosquitos	ukn	Culex
10.26175893	40.3483081	-74.7048618	NJ-ALL	New Jersey	Weekly	ukn	2009-06-28	2009.48767123288	Suburban Corridor	Aedes (oc.)	mean number of mosquitos	vexans	Aedes (oc.) vexans
1.054001929	40.3483081	-74.7048618	NJ-ALL	New Jersey	Weekly	ukn	2012-09-23	2012.72677595628	Suburban Corridor	Culex	mean number of mosquitos	ukn	Culex
0.111111111	40.3483081	-74.7048618	NJ-ALL	New Jersey	Weekly	ukn	2010-06-20	2010.46575342466	Suburban Corridor	Culiseta	mean number of mosquitos	ukn	Culiseta
0.118867925	40.3483081	-74.7048618	NJ-ALL	New Jersey	Weekly	ukn	2009-05-31	2009.41095890411	Suburban Corridor	Aedes (oc.)	mean number of mosquitos	japonicus	Aedes (oc.) japonicus
0.103458995	40.3483081	-74.7048618	NJ-ALL	New Jersey	Weekly	ukn	2009-06-07	2009.4301369863	Suburban Corridor	Aedes (oc.)	mean number of mosquitos	canadensis	Aedes (oc.) canadensis
4.182256509	40.3483081	-74.7048618	NJ-ALL	New Jersey	Weekly	ukn	2012-07-01	2012.49726775956	Suburban Corridor	Culex	mean number of mosquitos	ukn	Culex
0.011447	40.3483081	-74.7048618	NJ-ALL	New Jersey	Weekly	ukn	2015-09-06	2015.67945205479	Suburban Corridor	Culiseta	mean number of mosquitos	ukn	Culiseta
0.497663	40.3483081	-74.7048618	NJ-ALL	New Jersey	Weekly	ukn	2015-09-13	2015.69863013699	Suburban Corridor	Culex	mean number of mosquitos	ukn	Culex
0.050908468	40.3483081	-74.7048618	NJ-ALL	New Jersey	Weekly	ukn	2009-07-12	2009.52602739726	Suburban Corridor	Anopheles	mean number of mosquitos	punctipennis	Anopheles punctipennis
0	40.3483081	-74.7048618	NJ-ALL	New Jersey	Weekly	ukn	2009-10-11	2009.77534246575	Suburban Corridor	Aedes (oc.)	mean number of mosquitos	grossbecki	Aedes (oc.) grossbecki
0.018181818	40.3483081	-74.7048618	NJ-ALL	New Jersey	Weekly	ukn	2009-05-17	2009.37260273973	Suburban Corridor	Culex	mean number of mosquitos	territans	Culex territans
15.12712354	40.3483081	-74.7048618	NJ-ALL	New Jersey	Weekly	ukn	2009-07-05	2009.50684931507	Suburban Corridor	Aedes (oc.)	mean number of mosquitos	vexans	Aedes (oc.) vexans
0.140224454	40.3483081	-74.7048618	NJ-ALL	New Jersey	Weekly	ukn	2009-08-30	2009.6602739726	Suburban Corridor	Culiseta	mean number of mosquitos	ukn	Culiseta
2.336956522	40.3483081	-74.7048618	NJ-ALL	New Jersey	Weekly	ukn	2014-07-27	2014.56712328767	Suburban Corridor	Aedes (oc.)	mean number of mosquitos	vexans	Aedes (oc.) vexans
2.849379799	40.3483081	-74.7048618	NJ-ALL	New Jersey	Weekly	ukn	2011-06-19	2011.46301369863	Suburban Corridor	Aedes (oc.)	mean number of mosquitos	vexans	Aedes (oc.) vexans
0.011570248	40.3483081	-74.7048618	NJ-ALL	New Jersey	Weekly	ukn	2014-05-11	2014.35616438356	Suburban Corridor	Culiseta	mean number of mosquitos	ukn	Culiseta
0.07	40.3483081	-74.7048618	NJ-ALL	New Jersey	Weekly	ukn	2011-07-10	2011.52054794521	Suburban Corridor	Aedes (oc.)	mean number of mosquitos	sollicitans	Aedes (oc.) sollicitans
2.949391012	40.3483081	-74.7048618	NJ-ALL	New Jersey	Weekly	ukn	2011-06-12	2011.44383561644	Suburban Corridor	Culex	mean number of mosquitos	ukn	Culex
0.926013	40.3483081	-74.7048618	NJ-ALL	New Jersey	Weekly	ukn	2015-05-24	2015.39178082192	Suburban Corridor	Aedes (oc.)	mean number of mosquitos	vexans	Aedes (oc.) vexans
0	40.3483081	-74.7048618	NJ-ALL	New Jersey	Weekly	ukn	2009-05-10	2009.35342465753	Suburban Corridor	Aedes (oc.)	mean number of mosquitos	trivittatus	Aedes (oc.) trivittatus
1.793478261	40.3483081	-74.7048618	NJ-ALL	New Jersey	Weekly	ukn	2014-08-03	2014.58630136986	Suburban Corridor	Aedes (oc.)	mean number of mosquitos	vexans	Aedes (oc.) vexans
0	40.3483081	-74.7048618	NJ-ALL	New Jersey	Weekly	ukn	2009-05-03	2009.33424657534	Suburban Corridor	Culex	mean number of mosquitos	erraticus	Culex erraticus
1.060708263	40.3483081	-74.7048618	NJ-ALL	New Jersey	Weekly	ukn	2013-10-13	2013.78082191781	Suburban Corridor	Culex	mean number of mosquitos	ukn	Culex
1.824222	40.3483081	-74.7048618	NJ-ALL	New Jersey	Weekly	ukn	2015-07-19	2015.54520547945	Suburban Corridor	Aedes (oc.)	mean number of mosquitos	vexans	Aedes (oc.) vexans
0.238899563	40.3483081	-74.7048618	NJ-ALL	New Jersey	Weekly	ukn	2009-07-05	2009.50684931507	Suburban Corridor	Aedes (oc.)	mean number of mosquitos	trivittatus	Aedes (oc.) trivittatus
1.288379783	40.3483081	-74.7048618	NJ-ALL	New Jersey	Weekly	ukn	2010-06-13	2010.44657534247	Suburban Corridor	Aedes (oc.)	mean number of mosquitos	vexans	Aedes (oc.) vexans
0	40.3483081	-74.7048618	NJ-ALL	New Jersey	Weekly	ukn	2009-08-23	2009.64109589041	Suburban Corridor	Anopheles	mean number of mosquitos	walkeri	Anopheles walkeri
0	40.3483081	-74.7048618	NJ-ALL	New Jersey	Weekly	ukn	2011-10-02	2011.75068493151	Suburban Corridor	Culiseta	mean number of mosquitos	ukn	Culiseta
4.199699526	40.3483081	-74.7048618	NJ-ALL	New Jersey	Weekly	ukn	2009-09-20	2009.71780821918	Suburban Corridor	Aedes (oc.)	mean number of mosquitos	vexans	Aedes (oc.) vexans
0	40.3483081	-74.7048618	NJ-ALL	New Jersey	Weekly	ukn	2009-07-12	2009.52602739726	Suburban Corridor	Aedes (oc.)	mean number of mosquitos	albopictus	Aedes (oc.) albopictus
0	40.3483081	-74.7048618	NJ-ALL	New Jersey	Weekly	ukn	2009-09-13	2009.69863013699	Suburban Corridor	Aedes (oc.)	mean number of mosquitos	canadensis	Aedes (oc.) canadensis
0	40.3483081	-74.7048618	NJ-ALL	New Jersey	Weekly	ukn	2009-08-09	2009.60273972603	Suburban Corridor	Anopheles	mean number of mosquitos	walkeri	Anopheles walkeri
0.425666635	40.3483081	-74.7048618	NJ-ALL	New Jersey	Weekly	ukn	2009-08-30	2009.6602739726	Suburban Corridor	Culex	mean number of mosquitos	erraticus	Culex erraticus
0	40.3483081	-74.7048618	NJ-ALL	New Jersey	Weekly	ukn	2009-07-26	2009.56438356164	Suburban Corridor	Aedes (oc.)	mean number of mosquitos	cinereus	Aedes (oc.) cinereus
0.01817211	40.3483081	-74.7048618	NJ-ALL	New Jersey	Weekly	ukn	2009-07-19	2009.54520547945	Suburban Corridor	Anopheles	mean number of mosquitos	bradleyi	Anopheles bradleyi
0.834951456	40.3483081	-74.7048618	NJ-ALL	New Jersey	Weekly	ukn	2009-08-30	2009.6602739726	Suburban Corridor	Anopheles	mean number of mosquitos	quadrimaculatus	Anopheles quadrimaculatus
16.09568813	40.3483081	-74.7048618	NJ-ALL	New Jersey	Weekly	ukn	2011-09-18	2011.71232876712	Suburban Corridor	Aedes (oc.)	mean number of mosquitos	vexans	Aedes (oc.) vexans
0	40.3483081	-74.7048618	NJ-ALL	New Jersey	Weekly	ukn	2009-09-27	2009.73698630137	Suburban Corridor	Aedes (oc.)	mean number of mosquitos	sticticus	Aedes (oc.) sticticus
2.921587152	40.3483081	-74.7048618	NJ-ALL	New Jersey	Weekly	ukn	2010-10-03	2010.75342465753	Suburban Corridor	Aedes (oc.)	mean number of mosquitos	vexans	Aedes (oc.) vexans
13.83561644	40.3483081	-74.7048618	NJ-ALL	New Jersey	Weekly	ukn	2010-08-01	2010.58082191781	Suburban Corridor	Aedes (oc.)	mean number of mosquitos	vexans	Aedes (oc.) vexans
0	40.3483081	-74.7048618	NJ-ALL	New Jersey	Weekly	ukn	2011-06-19	2011.46301369863	Suburban Corridor	Culiseta	mean number of mosquitos	ukn	Culiseta
0.037336975	40.3483081	-74.7048618	NJ-ALL	New Jersey	Weekly	ukn	2013-06-30	2013.49315068493	Suburban Corridor	Culiseta	mean number of mosquitos	ukn	Culiseta
4.607650526	40.3483081	-74.7048618	NJ-ALL	New Jersey	Weekly	ukn	2009-06-07	2009.4301369863	Suburban Corridor	Aedes (oc.)	mean number of mosquitos	vexans	Aedes (oc.) vexans
0.234669539	40.3483081	-74.7048618	NJ-ALL	New Jersey	Weekly	ukn	2009-09-06	2009.67945205479	Suburban Corridor	Aedes (oc.)	mean number of mosquitos	sollicitans	Aedes (oc.) sollicitans
0.046812652	40.3483081	-74.7048618	NJ-ALL	New Jersey	Weekly	ukn	2009-08-23	2009.64109589041	Suburban Corridor	Aedes (oc.)	mean number of mosquitos	triseriatus	Aedes (oc.) triseriatus
0.894928	40.3483081	-74.7048618	NJ-ALL	New Jersey	Weekly	ukn	2015-07-19	2015.54520547945	Suburban Corridor	Culex	mean number of mosquitos	ukn	Culex
0.027528282	40.3483081	-74.7048618	NJ-ALL	New Jersey	Weekly	ukn	2009-07-19	2009.54520547945	Suburban Corridor	Anopheles	mean number of mosquitos	punctipennis	Anopheles punctipennis
0.852459016	40.3483081	-74.7048618	NJ-ALL	New Jersey	Weekly	ukn	2014-09-14	2014.70136986301	Suburban Corridor	Culex	mean number of mosquitos	ukn	Culex
0	40.3483081	-74.7048618	NJ-ALL	New Jersey	Weekly	ukn	2009-05-17	2009.37260273973	Suburban Corridor	Anopheles	mean number of mosquitos	crucians	Anopheles crucians
0	40.3483081	-74.7048618	NJ-ALL	New Jersey	Weekly	ukn	2009-08-16	2009.62191780822	Suburban Corridor	Aedes (oc.)	mean number of mosquitos	triseriatus	Aedes (oc.) triseriatus
0	40.3483081	-74.7048618	NJ-ALL	New Jersey	Weekly	ukn	2009-05-10	2009.35342465753	Suburban Corridor	Aedes (oc.)	mean number of mosquitos	triseriatus	Aedes (oc.) triseriatus
0	40.3483081	-74.7048618	NJ-ALL	New Jersey	Weekly	ukn	2009-05-03	2009.33424657534	Suburban Corridor	Coquillettidia	mean number of mosquitos	perturbans	Coquillettidia perturbans
0	40.3483081	-74.7048618	NJ-ALL	New Jersey	Weekly	ukn	2014-05-04	2014.33698630137	Suburban Corridor	Culiseta	mean number of mosquitos	ukn	Culiseta
0.762711864	40.3483081	-74.7048618	NJ-ALL	New Jersey	Weekly	ukn	2009-10-11	2009.77534246575	Suburban Corridor	Mixed	mean number of mosquitos	ukn	mixed
0	40.3483081	-74.7048618	NJ-ALL	New Jersey	Weekly	ukn	2016-05-15	2016.36885245902	Suburban Corridor	Aedes (oc.)	mean number of mosquitos	cantator	Aedes (oc.) cantator
0	40.3483081	-74.7048618	NJ-ALL	New Jersey	Weekly	ukn	2009-06-28	2009.48767123288	Suburban Corridor	Aedes (oc.)	mean number of mosquitos	canadensis	Aedes (oc.) canadensis
0.104551022	40.3483081	-74.7048618	NJ-ALL	New Jersey	Weekly	ukn	2009-06-14	2009.44931506849	Suburban Corridor	Anopheles	mean number of mosquitos	walkeri	Anopheles walkeri
0.032075472	40.3483081	-74.7048618	NJ-ALL	New Jersey	Weekly	ukn	2009-10-11	2009.77534246575	Suburban Corridor	Aedes (oc.)	mean number of mosquitos	japonicus	Aedes (oc.) japonicus
1.432856714	40.3483081	-74.7048618	NJ-ALL	New Jersey	Weekly	ukn	2012-08-12	2012.61202185792	Suburban Corridor	Aedes (oc.)	mean number of mosquitos	vexans	Aedes (oc.) vexans
0.012727273	40.3483081	-74.7048618	NJ-ALL	New Jersey	Weekly	ukn	2009-05-24	2009.39178082192	Suburban Corridor	Culex	mean number of mosquitos	territans	Culex territans
0.07	40.3483081	-74.7048618	NJ-ALL	New Jersey	Weekly	ukn	2011-06-26	2011.48219178082	Suburban Corridor	Aedes (oc.)	mean number of mosquitos	sollicitans	Aedes (oc.) sollicitans
19.04255319	40.3483081	-74.7048618	NJ-ALL	New Jersey	Weekly	ukn	2013-07-14	2013.53150684932	Suburban Corridor	Aedes (oc.)	mean number of mosquitos	vexans	Aedes (oc.) vexans
0.022134591	40.3483081	-74.7048618	NJ-ALL	New Jersey	Weekly	ukn	2009-09-06	2009.67945205479	Suburban Corridor	Aedes (oc.)	mean number of mosquitos	sticticus	Aedes (oc.) sticticus
0	40.3483081	-74.7048618	NJ-ALL	New Jersey	Weekly	ukn	2009-05-17	2009.37260273973	Suburban Corridor	Aedes (oc.)	mean number of mosquitos	trivittatus	Aedes (oc.) trivittatus
0.27962963	40.3483081	-74.7048618	NJ-ALL	New Jersey	Weekly	ukn	2009-07-26	2009.56438356164	Suburban Corridor	Aedes (oc.)	mean number of mosquitos	grossbecki	Aedes (oc.) grossbecki
0.046280992	40.3483081	-74.7048618	NJ-ALL	New Jersey	Weekly	ukn	2014-07-27	2014.56712328767	Suburban Corridor	Culiseta	mean number of mosquitos	ukn	Culiseta
0.191021855	40.3483081	-74.7048618	NJ-ALL	New Jersey	Weekly	ukn	2009-09-13	2009.69863013699	Suburban Corridor	Culiseta	mean number of mosquitos	ukn	Culiseta
0.037448317	40.3483081	-74.7048618	NJ-ALL	New Jersey	Weekly	ukn	2009-05-31	2009.41095890411	Suburban Corridor	Coquillettidia	mean number of mosquitos	perturbans	Coquillettidia perturbans
0.494505495	40.3483081	-74.7048618	NJ-ALL	New Jersey	Weekly	ukn	2009-09-13	2009.69863013699	Suburban Corridor	Psorophora	mean number of mosquitos	columbiae	Psorophora columbiae
0.936472051	40.3483081	-74.7048618	NJ-ALL	New Jersey	Weekly	ukn	2009-08-16	2009.62191780822	Suburban Corridor	Aedes (oc.)	mean number of mosquitos	canadensis	Aedes (oc.) canadensis
0.106796117	40.3483081	-74.7048618	NJ-ALL	New Jersey	Weekly	ukn	2009-06-07	2009.4301369863	Suburban Corridor	Anopheles	mean number of mosquitos	quadrimaculatus	Anopheles quadrimaculatus
0.085528647	40.3483081	-74.7048618	NJ-ALL	New Jersey	Weekly	ukn	2009-08-09	2009.60273972603	Suburban Corridor	Coquillettidia	mean number of mosquitos	perturbans	Coquillettidia perturbans
2.728061716	40.3483081	-74.7048618	NJ-ALL	New Jersey	Weekly	ukn	2014-07-06	2014.5095890411	Suburban Corridor	Culex	mean number of mosquitos	ukn	Culex
0	40.3483081	-74.7048618	NJ-ALL	New Jersey	Weekly	ukn	2009-05-24	2009.39178082192	Suburban Corridor	Psorophora	mean number of mosquitos	ferox	Psorophora ferox
0	40.3483081	-74.7048618	NJ-ALL	New Jersey	Weekly	ukn	2009-05-17	2009.37260273973	Suburban Corridor	Psorophora	mean number of mosquitos	columbiae	Psorophora columbiae
0.758089136	40.3483081	-74.7048618	NJ-ALL	New Jersey	Weekly	ukn	2009-08-16	2009.62191780822	Suburban Corridor	Culex	mean number of mosquitos	erraticus	Culex erraticus
0	40.3483081	-74.7048618	NJ-ALL	New Jersey	Weekly	ukn	2016-05-29	2016.40710382514	Suburban Corridor	Culiseta	mean number of mosquitos	ukn	Culiseta
0.150061246	40.3483081	-74.7048618	NJ-ALL	New Jersey	Weekly	ukn	2009-07-26	2009.56438356164	Suburban Corridor	Culex	mean number of mosquitos	erraticus	Culex erraticus
0	40.3483081	-74.7048618	NJ-ALL	New Jersey	Weekly	ukn	2009-05-03	2009.33424657534	Suburban Corridor	Culiseta	mean number of mosquitos	ukn	Culiseta
0.018691589	40.3483081	-74.7048618	NJ-ALL	New Jersey	Weekly	ukn	2009-08-30	2009.6602739726	Suburban Corridor	Aedes (oc.)	mean number of mosquitos	cinereus	Aedes (oc.) cinereus
0	40.3483081	-74.7048618	NJ-ALL	New Jersey	Weekly	ukn	2009-10-04	2009.75616438356	Suburban Corridor	Coquillettidia	mean number of mosquitos	perturbans	Coquillettidia perturbans
0.012478574	40.3483081	-74.7048618	NJ-ALL	New Jersey	Weekly	ukn	2009-05-03	2009.33424657534	Suburban Corridor	Anopheles	mean number of mosquitos	punctipennis	Anopheles punctipennis
0	40.3483081	-74.7048618	NJ-ALL	New Jersey	Weekly	ukn	2009-05-24	2009.39178082192	Suburban Corridor	Aedes (oc.)	mean number of mosquitos	triseriatus	Aedes (oc.) triseriatus
0	40.3483081	-74.7048618	NJ-ALL	New Jersey	Weekly	ukn	2015-05-03	2015.33424657534	Suburban Corridor	Aedes (oc.)	mean number of mosquitos	vexans	Aedes (oc.) vexans
0	40.3483081	-74.7048618	NJ-ALL	New Jersey	Weekly	ukn	2009-07-12	2009.52602739726	Suburban Corridor	Aedes (oc.)	mean number of mosquitos	taeniorhynchus	Aedes (oc.) taeniorhynchus
0.138888889	40.3483081	-74.7048618	NJ-ALL	New Jersey	Weekly	ukn	2009-08-09	2009.60273972603	Suburban Corridor	Aedes (oc.)	mean number of mosquitos	grossbecki	Aedes (oc.) grossbecki
5.675988428	40.3483081	-74.7048618	NJ-ALL	New Jersey	Weekly	ukn	2012-06-03	2012.42076502732	Suburban Corridor	Culex	mean number of mosquitos	ukn	Culex
0	40.3483081	-74.7048618	NJ-ALL	New Jersey	Weekly	ukn	2011-06-05	2011.42465753425	Suburban Corridor	Culiseta	mean number of mosquitos	ukn	Culiseta
0	40.3483081	-74.7048618	NJ-ALL	New Jersey	Weekly	ukn	2009-06-07	2009.4301369863	Suburban Corridor	Aedes (oc.)	mean number of mosquitos	taeniorhynchus	Aedes (oc.) taeniorhynchus
0	40.3483081	-74.7048618	NJ-ALL	New Jersey	Weekly	ukn	2009-06-14	2009.44931506849	Suburban Corridor	Aedes (oc.)	mean number of mosquitos	taeniorhynchus	Aedes (oc.) taeniorhynchus
0.417582418	40.3483081	-74.7048618	NJ-ALL	New Jersey	Weekly	ukn	2009-08-23	2009.64109589041	Suburban Corridor	Psorophora	mean number of mosquitos	columbiae	Psorophora columbiae
2.24511	40.3483081	-74.7048618	NJ-ALL	New Jersey	Weekly	ukn	2015-06-21	2015.46849315068	Suburban Corridor	Culex	mean number of mosquitos	ukn	Culex
0.417172	40.3483081	-74.7048618	NJ-ALL	New Jersey	Weekly	ukn	2015-08-30	2015.6602739726	Suburban Corridor	Culex	mean number of mosquitos	ukn	Culex
0.005618	40.3483081	-74.7048618	NJ-ALL	New Jersey	Weekly	ukn	2015-07-05	2015.50684931507	Suburban Corridor	Culiseta	mean number of mosquitos	ukn	Culiseta
0	40.3483081	-74.7048618	NJ-ALL	New Jersey	Weekly	ukn	2015-10-04	2015.75616438356	Suburban Corridor	Culex	mean number of mosquitos	ukn	Culex
0.155172414	40.3483081	-74.7048618	NJ-ALL	New Jersey	Weekly	ukn	2015-07-26	2015.56438356164	Suburban Corridor	Coquillettidia	mean number of mosquitos	perturbans	Coquillettidia perturbans
0	40.3483081	-74.7048618	NJ-ALL	New Jersey	Weekly	ukn	2015-05-24	2015.39178082192	Suburban Corridor	Coquillettidia	mean number of mosquitos	perturbans	Coquillettidia perturbans
2.809064609	40.3483081	-74.7048618	NJ-ALL	New Jersey	Weekly	ukn	2010-06-20	2010.46575342466	Suburban Corridor	Culex	mean number of mosquitos	ukn	Culex
0	40.3483081	-74.7048618	NJ-ALL	New Jersey	Weekly	ukn	2009-05-10	2009.35342465753	Suburban Corridor	Aedes (oc.)	mean number of mosquitos	albopictus	Aedes (oc.) albopictus
0	40.3483081	-74.7048618	NJ-ALL	New Jersey	Weekly	ukn	2016-05-22	2016.38797814208	Suburban Corridor	Culiseta	mean number of mosquitos	ukn	Culiseta
0	40.3483081	-74.7048618	NJ-ALL	New Jersey	Weekly	ukn	2009-08-30	2009.6602739726	Suburban Corridor	Anopheles	mean number of mosquitos	crucians	Anopheles crucians
0.310344828	40.3483081	-74.7048618	NJ-ALL	New Jersey	Weekly	ukn	2015-07-19	2015.54520547945	Suburban Corridor	Coquillettidia	mean number of mosquitos	perturbans	Coquillettidia perturbans
0.113915108	40.3483081	-74.7048618	NJ-ALL	New Jersey	Weekly	ukn	2009-07-19	2009.54520547945	Suburban Corridor	Aedes (oc.)	mean number of mosquitos	canadensis	Aedes (oc.) canadensis
0.053763441	40.3483081	-74.7048618	NJ-ALL	New Jersey	Weekly	ukn	2011-07-31	2011.57808219178	Suburban Corridor	Culiseta	mean number of mosquitos	ukn	Culiseta
0	40.3483081	-74.7048618	NJ-ALL	New Jersey	Weekly	ukn	2009-05-17	2009.37260273973	Suburban Corridor	Aedes (oc.)	mean number of mosquitos	sticticus	Aedes (oc.) sticticus
3.822973541	40.3483081	-74.7048618	NJ-ALL	New Jersey	Weekly	ukn	2011-10-02	2011.75068493151	Suburban Corridor	Culex	mean number of mosquitos	ukn	Culex
0	40.3483081	-74.7048618	NJ-ALL	New Jersey	Weekly	ukn	2009-10-25	2009.81369863014	Suburban Corridor	Psorophora	mean number of mosquitos	ferox	Psorophora ferox
0.033962264	40.3483081	-74.7048618	NJ-ALL	New Jersey	Weekly	ukn	2009-06-14	2009.44931506849	Suburban Corridor	Aedes (oc.)	mean number of mosquitos	japonicus	Aedes (oc.) japonicus
0	40.3483081	-74.7048618	NJ-ALL	New Jersey	Weekly	ukn	2009-10-25	2009.81369863014	Suburban Corridor	Aedes (oc.)	mean number of mosquitos	grossbecki	Aedes (oc.) grossbecki
0.090771558	40.3483081	-74.7048618	NJ-ALL	New Jersey	Weekly	ukn	2009-09-13	2009.69863013699	Suburban Corridor	Anopheles	mean number of mosquitos	bradleyi	Anopheles bradleyi
0.330097087	40.3483081	-74.7048618	NJ-ALL	New Jersey	Weekly	ukn	2009-10-04	2009.75616438356	Suburban Corridor	Anopheles	mean number of mosquitos	quadrimaculatus	Anopheles quadrimaculatus
0.094339623	40.3483081	-74.7048618	NJ-ALL	New Jersey	Weekly	ukn	2009-06-07	2009.4301369863	Suburban Corridor	Aedes (oc.)	mean number of mosquitos	japonicus	Aedes (oc.) japonicus
0	40.3483081	-74.7048618	NJ-ALL	New Jersey	Weekly	ukn	2009-07-26	2009.56438356164	Suburban Corridor	Aedes (oc.)	mean number of mosquitos	stimulans	Aedes (oc.) stimulans
2.127659574	40.3483081	-74.7048618	NJ-ALL	New Jersey	Weekly	ukn	2013-09-08	2013.68493150685	Suburban Corridor	Aedes (oc.)	mean number of mosquitos	vexans	Aedes (oc.) vexans
0	40.3483081	-74.7048618	NJ-ALL	New Jersey	Weekly	ukn	2009-08-16	2009.62191780822	Suburban Corridor	Aedes (oc.)	mean number of mosquitos	stimulans	Aedes (oc.) stimulans
0	40.3483081	-74.7048618	NJ-ALL	New Jersey	Weekly	ukn	2009-06-21	2009.46849315068	Suburban Corridor	Aedes (oc.)	mean number of mosquitos	taeniorhynchus	Aedes (oc.) taeniorhynchus
0.81099325	40.3483081	-74.7048618	NJ-ALL	New Jersey	Weekly	ukn	2014-08-03	2014.58630136986	Suburban Corridor	Culex	mean number of mosquitos	ukn	Culex
0.014876033	40.3483081	-74.7048618	NJ-ALL	New Jersey	Weekly	ukn	2014-10-05	2014.75890410959	Suburban Corridor	Culiseta	mean number of mosquitos	ukn	Culiseta
0	40.3483081	-74.7048618	NJ-ALL	New Jersey	Weekly	ukn	2012-08-05	2012.59289617486	Suburban Corridor	Culiseta	mean number of mosquitos	ukn	Culiseta
0	40.3483081	-74.7048618	NJ-ALL	New Jersey	Weekly	ukn	2010-05-16	2010.3698630137	Suburban Corridor	Aedes (oc.)	mean number of mosquitos	sollicitans	Aedes (oc.) sollicitans
0.698218263	40.3483081	-74.7048618	NJ-ALL	New Jersey	Weekly	ukn	2009-08-09	2009.60273972603	Suburban Corridor	Uranotaenia	mean number of mosquitos	sapphirina	Uranotaenia sapphirina
0.023380185	40.3483081	-74.7048618	NJ-ALL	New Jersey	Weekly	ukn	2009-06-14	2009.44931506849	Suburban Corridor	Anopheles	mean number of mosquitos	punctipennis	Anopheles punctipennis
0.069158879	40.3483081	-74.7048618	NJ-ALL	New Jersey	Weekly	ukn	2009-06-14	2009.44931506849	Suburban Corridor	Aedes (oc.)	mean number of mosquitos	cinereus	Aedes (oc.) cinereus
0.009090909	40.3483081	-74.7048618	NJ-ALL	New Jersey	Weekly	ukn	2009-06-28	2009.48767123288	Suburban Corridor	Aedes (oc.)	mean number of mosquitos	albopictus	Aedes (oc.) albopictus
2.394545244	40.3483081	-74.7048618	NJ-ALL	New Jersey	Weekly	ukn	2009-06-14	2009.44931506849	Suburban Corridor	Aedes (oc.)	mean number of mosquitos	vexans	Aedes (oc.) vexans
0.893203883	40.3483081	-74.7048618	NJ-ALL	New Jersey	Weekly	ukn	2009-09-13	2009.69863013699	Suburban Corridor	Anopheles	mean number of mosquitos	quadrimaculatus	Anopheles quadrimaculatus
0	40.3483081	-74.7048618	NJ-ALL	New Jersey	Weekly	ukn	2009-06-28	2009.48767123288	Suburban Corridor	Culiseta	mean number of mosquitos	ukn	Culiseta
3.545093	40.3483081	-74.7048618	NJ-ALL	New Jersey	Weekly	ukn	2015-06-07	2015.4301369863	Suburban Corridor	Culex	mean number of mosquitos	ukn	Culex
0	40.3483081	-74.7048618	NJ-ALL	New Jersey	Weekly	ukn	2009-10-25	2009.81369863014	Suburban Corridor	Culex	mean number of mosquitos	erraticus	Culex erraticus
3.75	40.3483081	-74.7048618	NJ-ALL	New Jersey	Weekly	ukn	2014-06-29	2014.4904109589	Suburban Corridor	Aedes (oc.)	mean number of mosquitos	vexans	Aedes (oc.) vexans
0.417582418	40.3483081	-74.7048618	NJ-ALL	New Jersey	Weekly	ukn	2009-08-16	2009.62191780822	Suburban Corridor	Psorophora	mean number of mosquitos	columbiae	Psorophora columbiae
0.464090718	40.3483081	-74.7048618	NJ-ALL	New Jersey	Weekly	ukn	2011-05-15	2011.36712328767	Suburban Corridor	Culex	mean number of mosquitos	ukn	Culex
5.471943296	40.3483081	-74.7048618	NJ-ALL	New Jersey	Weekly	ukn	2011-06-05	2011.42465753425	Suburban Corridor	Aedes (oc.)	mean number of mosquitos	vexans	Aedes (oc.) vexans
1.167749557	40.3483081	-74.7048618	NJ-ALL	New Jersey	Weekly	ukn	2011-05-15	2011.36712328767	Suburban Corridor	Aedes (oc.)	mean number of mosquitos	vexans	Aedes (oc.) vexans
0.064516129	40.3483081	-74.7048618	NJ-ALL	New Jersey	Weekly	ukn	2011-09-11	2011.69315068493	Suburban Corridor	Culiseta	mean number of mosquitos	ukn	Culiseta
0	40.3483081	-74.7048618	NJ-ALL	New Jersey	Weekly	ukn	2009-07-12	2009.52602739726	Suburban Corridor	Culex	mean number of mosquitos	erraticus	Culex erraticus
0.492767599	40.3483081	-74.7048618	NJ-ALL	New Jersey	Weekly	ukn	2014-07-27	2014.56712328767	Suburban Corridor	Culex	mean number of mosquitos	ukn	Culex
0	40.3483081	-74.7048618	NJ-ALL	New Jersey	Weekly	ukn	2009-07-19	2009.54520547945	Suburban Corridor	Anopheles	mean number of mosquitos	walkeri	Anopheles walkeri
17.41014677	40.3483081	-74.7048618	NJ-ALL	New Jersey	Weekly	ukn	2009-08-09	2009.60273972603	Suburban Corridor	Aedes (oc.)	mean number of mosquitos	vexans	Aedes (oc.) vexans
0	40.3483081	-74.7048618	NJ-ALL	New Jersey	Weekly	ukn	2014-05-25	2014.39452054795	Suburban Corridor	Culiseta	mean number of mosquitos	ukn	Culiseta
0.001106	40.3483081	-74.7048618	NJ-ALL	New Jersey	Weekly	ukn	2016-05-22	2016.38797814208	Suburban Corridor	Aedes (oc.)	mean number of mosquitos	sollicitans	Aedes (oc.) sollicitans
0.054945055	40.3483081	-74.7048618	NJ-ALL	New Jersey	Weekly	ukn	2009-07-19	2009.54520547945	Suburban Corridor	Psorophora	mean number of mosquitos	columbiae	Psorophora columbiae
0	40.3483081	-74.7048618	NJ-ALL	New Jersey	Weekly	ukn	2009-07-19	2009.54520547945	Suburban Corridor	Anopheles	mean number of mosquitos	crucians	Anopheles crucians
7.402634924	40.3483081	-74.7048618	NJ-ALL	New Jersey	Weekly	ukn	2009-09-06	2009.67945205479	Suburban Corridor	Aedes (oc.)	mean number of mosquitos	vexans	Aedes (oc.) vexans
0.139258061	40.3483081	-74.7048618	NJ-ALL	New Jersey	Weekly	ukn	2009-10-25	2009.81369863014	Suburban Corridor	Aedes (oc.)	mean number of mosquitos	vexans	Aedes (oc.) vexans
1.175778	40.3483081	-74.7048618	NJ-ALL	New Jersey	Weekly	ukn	2015-08-02	2015.58356164384	Suburban Corridor	Aedes (oc.)	mean number of mosquitos	vexans	Aedes (oc.) vexans
0.011320755	40.3483081	-74.7048618	NJ-ALL	New Jersey	Weekly	ukn	2009-10-18	2009.79452054795	Suburban Corridor	Aedes (oc.)	mean number of mosquitos	japonicus	Aedes (oc.) japonicus
1.175892754	40.3483081	-74.7048618	NJ-ALL	New Jersey	Weekly	ukn	2009-10-18	2009.79452054795	Suburban Corridor	Aedes (oc.)	mean number of mosquitos	vexans	Aedes (oc.) vexans
1.044724373	40.3483081	-74.7048618	NJ-ALL	New Jersey	Weekly	ukn	2009-10-04	2009.75616438356	Suburban Corridor	Aedes (oc.)	mean number of mosquitos	vexans	Aedes (oc.) vexans
0	40.3483081	-74.7048618	NJ-ALL	New Jersey	Weekly	ukn	2009-09-27	2009.73698630137	Suburban Corridor	Aedes (oc.)	mean number of mosquitos	canadensis	Aedes (oc.) canadensis
0.009345794	40.3483081	-74.7048618	NJ-ALL	New Jersey	Weekly	ukn	2009-06-21	2009.46849315068	Suburban Corridor	Aedes (oc.)	mean number of mosquitos	cinereus	Aedes (oc.) cinereus
0.52693866	40.3483081	-74.7048618	NJ-ALL	New Jersey	Weekly	ukn	2009-09-20	2009.71780821918	Suburban Corridor	Culex	mean number of mosquitos	erraticus	Culex erraticus
0.089222707	40.3483081	-74.7048618	NJ-ALL	New Jersey	Weekly	ukn	2009-07-26	2009.56438356164	Suburban Corridor	Aedes (oc.)	mean number of mosquitos	trivittatus	Aedes (oc.) trivittatus
0.02962963	40.3483081	-74.7048618	NJ-ALL	New Jersey	Weekly	ukn	2009-07-12	2009.52602739726	Suburban Corridor	Aedes (oc.)	mean number of mosquitos	grossbecki	Aedes (oc.) grossbecki
0.445859873	40.3483081	-74.7048618	NJ-ALL	New Jersey	Weekly	ukn	2016-06-26	2016.48360655738	Suburban Corridor	Culex	mean number of mosquitos	ukn	Culex
0	40.3483081	-74.7048618	NJ-ALL	New Jersey	Weekly	ukn	2013-07-07	2013.51232876712	Suburban Corridor	Aedes (oc.)	mean number of mosquitos	sollicitans	Aedes (oc.) sollicitans
0	40.3483081	-74.7048618	NJ-ALL	New Jersey	Weekly	ukn	2009-10-11	2009.77534246575	Suburban Corridor	Anopheles	mean number of mosquitos	bradleyi	Anopheles bradleyi
0	40.3483081	-74.7048618	NJ-ALL	New Jersey	Weekly	ukn	2010-07-04	2010.50410958904	Suburban Corridor	Aedes (oc.)	mean number of mosquitos	sollicitans	Aedes (oc.) sollicitans
0.847620842	40.3483081	-74.7048618	NJ-ALL	New Jersey	Weekly	ukn	2009-07-05	2009.50684931507	Suburban Corridor	Anopheles	mean number of mosquitos	walkeri	Anopheles walkeri
0	40.3483081	-74.7048618	NJ-ALL	New Jersey	Weekly	ukn	2009-05-17	2009.37260273973	Suburban Corridor	Anopheles	mean number of mosquitos	walkeri	Anopheles walkeri
0.045675096	40.3483081	-74.7048618	NJ-ALL	New Jersey	Weekly	ukn	2009-08-30	2009.6602739726	Suburban Corridor	Aedes (oc.)	mean number of mosquitos	sticticus	Aedes (oc.) sticticus
8.168398677	40.3483081	-74.7048618	NJ-ALL	New Jersey	Weekly	ukn	2010-08-08	2010.6	Suburban Corridor	Aedes (oc.)	mean number of mosquitos	vexans	Aedes (oc.) vexans
0.092889561	40.3483081	-74.7048618	NJ-ALL	New Jersey	Weekly	ukn	2009-08-02	2009.58356164384	Suburban Corridor	Anopheles	mean number of mosquitos	bradleyi	Anopheles bradleyi
2.372681282	40.3483081	-74.7048618	NJ-ALL	New Jersey	Weekly	ukn	2013-06-16	2013.45479452055	Suburban Corridor	Culex	mean number of mosquitos	ukn	Culex
0	40.3483081	-74.7048618	NJ-ALL	New Jersey	Weekly	ukn	2009-05-03	2009.33424657534	Suburban Corridor	Aedes (oc.)	mean number of mosquitos	taeniorhynchus	Aedes (oc.) taeniorhynchus
0	40.3483081	-74.7048618	NJ-ALL	New Jersey	Weekly	ukn	2009-07-26	2009.56438356164	Suburban Corridor	Aedes (oc.)	mean number of mosquitos	sollicitans	Aedes (oc.) sollicitans
0	40.3483081	-74.7048618	NJ-ALL	New Jersey	Weekly	ukn	2012-09-23	2012.72677595628	Suburban Corridor	Culiseta	mean number of mosquitos	ukn	Culiseta
0	40.3483081	-74.7048618	NJ-ALL	New Jersey	Weekly	ukn	2009-07-05	2009.50684931507	Suburban Corridor	Aedes (oc.)	mean number of mosquitos	sollicitans	Aedes (oc.) sollicitans
0	40.3483081	-74.7048618	NJ-ALL	New Jersey	Weekly	ukn	2015-06-07	2015.4301369863	Suburban Corridor	Aedes (oc.)	mean number of mosquitos	sollicitans	Aedes (oc.) sollicitans
0	40.3483081	-74.7048618	NJ-ALL	New Jersey	Weekly	ukn	2011-05-08	2011.34794520548	Suburban Corridor	Aedes (oc.)	mean number of mosquitos	sollicitans	Aedes (oc.) sollicitans
0.088888889	40.3483081	-74.7048618	NJ-ALL	New Jersey	Weekly	ukn	2010-05-30	2010.40821917808	Suburban Corridor	Culiseta	mean number of mosquitos	ukn	Culiseta
0.155339806	40.3483081	-74.7048618	NJ-ALL	New Jersey	Weekly	ukn	2009-10-11	2009.77534246575	Suburban Corridor	Anopheles	mean number of mosquitos	quadrimaculatus	Anopheles quadrimaculatus
2.336547734	40.3483081	-74.7048618	NJ-ALL	New Jersey	Weekly	ukn	2014-06-29	2014.4904109589	Suburban Corridor	Culex	mean number of mosquitos	ukn	Culex
0	40.3483081	-74.7048618	NJ-ALL	New Jersey	Weekly	ukn	2009-05-10	2009.35342465753	Suburban Corridor	Anopheles	mean number of mosquitos	bradleyi	Anopheles bradleyi
1.528769425	40.3483081	-74.7048618	NJ-ALL	New Jersey	Weekly	ukn	2011-07-24	2011.55890410959	Suburban Corridor	Culex	mean number of mosquitos	ukn	Culex
0.021505376	40.3483081	-74.7048618	NJ-ALL	New Jersey	Weekly	ukn	2011-07-17	2011.5397260274	Suburban Corridor	Culiseta	mean number of mosquitos	ukn	Culiseta
1.176192726	40.3483081	-74.7048618	NJ-ALL	New Jersey	Weekly	ukn	2010-10-10	2010.77260273973	Suburban Corridor	Aedes (oc.)	mean number of mosquitos	vexans	Aedes (oc.) vexans
0	40.3483081	-74.7048618	NJ-ALL	New Jersey	Weekly	ukn	2009-10-04	2009.75616438356	Suburban Corridor	Aedes (oc.)	mean number of mosquitos	canadensis	Aedes (oc.) canadensis
13.08510638	40.3483081	-74.7048618	NJ-ALL	New Jersey	Weekly	ukn	2013-06-30	2013.49315068493	Suburban Corridor	Aedes (oc.)	mean number of mosquitos	vexans	Aedes (oc.) vexans
0.749925007	40.3483081	-74.7048618	NJ-ALL	New Jersey	Weekly	ukn	2012-08-05	2012.59289617486	Suburban Corridor	Aedes (oc.)	mean number of mosquitos	vexans	Aedes (oc.) vexans
0.026425	40.3483081	-74.7048618	NJ-ALL	New Jersey	Weekly	ukn	2016-05-29	2016.40710382514	Suburban Corridor	Aedes (oc.)	mean number of mosquitos	cantator	Aedes (oc.) cantator
0	40.3483081	-74.7048618	NJ-ALL	New Jersey	Weekly	ukn	2009-06-07	2009.4301369863	Suburban Corridor	Psorophora	mean number of mosquitos	ciliata	Psorophora ciliata
1.140885911	40.3483081	-74.7048618	NJ-ALL	New Jersey	Weekly	ukn	2012-09-02	2012.6693989071	Suburban Corridor	Aedes (oc.)	mean number of mosquitos	vexans	Aedes (oc.) vexans
0	40.3483081	-74.7048618	NJ-ALL	New Jersey	Weekly	ukn	2016-05-22	2016.38797814208	Suburban Corridor	Aedes (oc.)	mean number of mosquitos	cantator	Aedes (oc.) cantator
0.150502067	40.3483081	-74.7048618	NJ-ALL	New Jersey	Weekly	ukn	2009-08-09	2009.60273972603	Suburban Corridor	Culiseta	mean number of mosquitos	ukn	Culiseta
0.047619048	40.3483081	-74.7048618	NJ-ALL	New Jersey	Weekly	ukn	2010-06-13	2010.44657534247	Suburban Corridor	Aedes (oc.)	mean number of mosquitos	sollicitans	Aedes (oc.) sollicitans
0.009573165	40.3483081	-74.7048618	NJ-ALL	New Jersey	Weekly	ukn	2009-10-18	2009.79452054795	Suburban Corridor	Culex	mean number of mosquitos	erraticus	Culex erraticus
0	40.3483081	-74.7048618	NJ-ALL	New Jersey	Weekly	ukn	2015-09-13	2015.69863013699	Suburban Corridor	Culiseta	mean number of mosquitos	ukn	Culiseta
0.116505	40.3483081	-74.7048618	NJ-ALL	New Jersey	Weekly	ukn	2015-06-14	2015.44931506849	Suburban Corridor	Aedes (oc.)	mean number of mosquitos	sollicitans	Aedes (oc.) sollicitans
1.70212766	40.3483081	-74.7048618	NJ-ALL	New Jersey	Weekly	ukn	2013-08-11	2013.60821917808	Suburban Corridor	Aedes (oc.)	mean number of mosquitos	vexans	Aedes (oc.) vexans
0.004282238	40.3483081	-74.7048618	NJ-ALL	New Jersey	Weekly	ukn	2009-10-18	2009.79452054795	Suburban Corridor	Aedes (oc.)	mean number of mosquitos	triseriatus	Aedes (oc.) triseriatus
0	40.3483081	-74.7048618	NJ-ALL	New Jersey	Weekly	ukn	2009-05-31	2009.41095890411	Suburban Corridor	Aedes (oc.)	mean number of mosquitos	cantator	Aedes (oc.) cantator
4.307618129	40.3483081	-74.7048618	NJ-ALL	New Jersey	Weekly	ukn	2014-06-22	2014.47123287671	Suburban Corridor	Culex	mean number of mosquitos	ukn	Culex
0	40.3483081	-74.7048618	NJ-ALL	New Jersey	Weekly	ukn	2009-05-17	2009.37260273973	Suburban Corridor	Culiseta	mean number of mosquitos	ukn	Culiseta
0	40.3483081	-74.7048618	NJ-ALL	New Jersey	Weekly	ukn	2009-06-07	2009.4301369863	Suburban Corridor	Psorophora	mean number of mosquitos	ferox	Psorophora ferox
2.738853503	40.3483081	-74.7048618	NJ-ALL	New Jersey	Weekly	ukn	2016-06-12	2016.44535519126	Suburban Corridor	Culex	mean number of mosquitos	ukn	Culex
5.93220339	40.3483081	-74.7048618	NJ-ALL	New Jersey	Weekly	ukn	2009-05-31	2009.41095890411	Suburban Corridor	Mixed	mean number of mosquitos	ukn	mixed
0.17968104	40.3483081	-74.7048618	NJ-ALL	New Jersey	Weekly	ukn	2009-08-02	2009.58356164384	Suburban Corridor	Culiseta	mean number of mosquitos	ukn	Culiseta
0.531914894	40.3483081	-74.7048618	NJ-ALL	New Jersey	Weekly	ukn	2013-09-22	2013.72328767123	Suburban Corridor	Aedes (oc.)	mean number of mosquitos	vexans	Aedes (oc.) vexans
0.143803346	40.3483081	-74.7048618	NJ-ALL	New Jersey	Weekly	ukn	2013-09-22	2013.72328767123	Suburban Corridor	Culiseta	mean number of mosquitos	ukn	Culiseta
0.05057016	40.3483081	-74.7048618	NJ-ALL	New Jersey	Weekly	ukn	2013-09-29	2013.74246575342	Suburban Corridor	Culiseta	mean number of mosquitos	ukn	Culiseta
0	40.3483081	-74.7048618	NJ-ALL	New Jersey	Weekly	ukn	2013-10-06	2013.76164383562	Suburban Corridor	Culiseta	mean number of mosquitos	ukn	Culiseta
0.21537777	40.3483081	-74.7048618	NJ-ALL	New Jersey	Weekly	ukn	2009-08-23	2009.64109589041	Suburban Corridor	Anopheles	mean number of mosquitos	bradleyi	Anopheles bradleyi
0.043010753	40.3483081	-74.7048618	NJ-ALL	New Jersey	Weekly	ukn	2011-08-21	2011.63561643836	Suburban Corridor	Culiseta	mean number of mosquitos	ukn	Culiseta
0.055219578	40.3483081	-74.7048618	NJ-ALL	New Jersey	Weekly	ukn	2009-05-10	2009.35342465753	Suburban Corridor	Aedes (oc.)	mean number of mosquitos	canadensis	Aedes (oc.) canadensis
0.276972303	40.3483081	-74.7048618	NJ-ALL	New Jersey	Weekly	ukn	2012-05-13	2012.36338797814	Suburban Corridor	Aedes (oc.)	mean number of mosquitos	vexans	Aedes (oc.) vexans
0.091490851	40.3483081	-74.7048618	NJ-ALL	New Jersey	Weekly	ukn	2012-05-06	2012.34426229508	Suburban Corridor	Aedes (oc.)	mean number of mosquitos	vexans	Aedes (oc.) vexans
0.333333	40.3483081	-74.7048618	NJ-ALL	New Jersey	Weekly	ukn	2016-06-12	2016.44535519126	Suburban Corridor	Aedes (oc.)	mean number of mosquitos	vexans	Aedes (oc.) vexans
0	40.3483081	-74.7048618	NJ-ALL	New Jersey	Weekly	ukn	2015-05-03	2015.33424657534	Suburban Corridor	Culiseta	mean number of mosquitos	ukn	Culiseta
0.124697849	40.3483081	-74.7048618	NJ-ALL	New Jersey	Weekly	ukn	2013-09-15	2013.70410958904	Suburban Corridor	Culiseta	mean number of mosquitos	ukn	Culiseta
0.121795629	40.3483081	-74.7048618	NJ-ALL	New Jersey	Weekly	ukn	2009-07-05	2009.50684931507	Suburban Corridor	Culiseta	mean number of mosquitos	ukn	Culiseta
0	40.3483081	-74.7048618	NJ-ALL	New Jersey	Weekly	ukn	2009-10-11	2009.77534246575	Suburban Corridor	Coquillettidia	mean number of mosquitos	perturbans	Coquillettidia perturbans
0	40.3483081	-74.7048618	NJ-ALL	New Jersey	Weekly	ukn	2009-10-11	2009.77534246575	Suburban Corridor	Aedes (oc.)	mean number of mosquitos	albopictus	Aedes (oc.) albopictus
0.240740741	40.3483081	-74.7048618	NJ-ALL	New Jersey	Weekly	ukn	2009-06-07	2009.4301369863	Suburban Corridor	Aedes (oc.)	mean number of mosquitos	grossbecki	Aedes (oc.) grossbecki
0.726155	40.3483081	-74.7048618	NJ-ALL	New Jersey	Weekly	ukn	2015-05-17	2015.37260273973	Suburban Corridor	Culex	mean number of mosquitos	ukn	Culex
0	40.3483081	-74.7048618	NJ-ALL	New Jersey	Weekly	ukn	2013-07-14	2013.53150684932	Suburban Corridor	Culiseta	mean number of mosquitos	ukn	Culiseta
0	40.3483081	-74.7048618	NJ-ALL	New Jersey	Weekly	ukn	2013-10-13	2013.78082191781	Suburban Corridor	Aedes (oc.)	mean number of mosquitos	sollicitans	Aedes (oc.) sollicitans
0.04	40.3483081	-74.7048618	NJ-ALL	New Jersey	Weekly	ukn	2011-06-05	2011.42465753425	Suburban Corridor	Aedes (oc.)	mean number of mosquitos	sollicitans	Aedes (oc.) sollicitans
2.367702646	40.3483081	-74.7048618	NJ-ALL	New Jersey	Weekly	ukn	2011-07-17	2011.5397260274	Suburban Corridor	Culex	mean number of mosquitos	ukn	Culex
0	40.3483081	-74.7048618	NJ-ALL	New Jersey	Weekly	ukn	2009-05-03	2009.33424657534	Suburban Corridor	Aedes (oc.)	mean number of mosquitos	cinereus	Aedes (oc.) cinereus
0.298939248	40.3483081	-74.7048618	NJ-ALL	New Jersey	Weekly	ukn	2010-05-16	2010.3698630137	Suburban Corridor	Culex	mean number of mosquitos	ukn	Culex
0	40.3483081	-74.7048618	NJ-ALL	New Jersey	Weekly	ukn	2009-09-27	2009.73698630137	Suburban Corridor	Anopheles	mean number of mosquitos	crucians	Anopheles crucians
4.260814784	40.3483081	-74.7048618	NJ-ALL	New Jersey	Weekly	ukn	2011-06-26	2011.48219178082	Suburban Corridor	Culex	mean number of mosquitos	ukn	Culex
0.206896552	40.3483081	-74.7048618	NJ-ALL	New Jersey	Weekly	ukn	2015-08-30	2015.6602739726	Suburban Corridor	Coquillettidia	mean number of mosquitos	perturbans	Coquillettidia perturbans
0	40.3483081	-74.7048618	NJ-ALL	New Jersey	Weekly	ukn	2009-08-09	2009.60273972603	Suburban Corridor	Aedes (oc.)	mean number of mosquitos	taeniorhynchus	Aedes (oc.) taeniorhynchus
0	40.3483081	-74.7048618	NJ-ALL	New Jersey	Weekly	ukn	2009-05-03	2009.33424657534	Suburban Corridor	Culex	mean number of mosquitos	territans	Culex territans
0.094545455	40.3483081	-74.7048618	NJ-ALL	New Jersey	Weekly	ukn	2009-09-13	2009.69863013699	Suburban Corridor	Aedes (oc.)	mean number of mosquitos	albopictus	Aedes (oc.) albopictus
0.284482759	40.3483081	-74.7048618	NJ-ALL	New Jersey	Weekly	ukn	2015-06-28	2015.48767123288	Suburban Corridor	Coquillettidia	mean number of mosquitos	perturbans	Coquillettidia perturbans
9.406779661	40.3483081	-74.7048618	NJ-ALL	New Jersey	Weekly	ukn	2009-06-28	2009.48767123288	Suburban Corridor	Mixed	mean number of mosquitos	ukn	mixed
0.234329797	40.3483081	-74.7048618	NJ-ALL	New Jersey	Weekly	ukn	2010-09-12	2010.69589041096	Suburban Corridor	Culex	mean number of mosquitos	ukn	Culex
6.362533225	40.3483081	-74.7048618	NJ-ALL	New Jersey	Weekly	ukn	2009-09-13	2009.69863013699	Suburban Corridor	Aedes (oc.)	mean number of mosquitos	vexans	Aedes (oc.) vexans
0	40.3483081	-74.7048618	NJ-ALL	New Jersey	Weekly	ukn	2009-10-04	2009.75616438356	Suburban Corridor	Aedes (oc.)	mean number of mosquitos	sticticus	Aedes (oc.) sticticus
0	40.3483081	-74.7048618	NJ-ALL	New Jersey	Weekly	ukn	2009-05-03	2009.33424657534	Suburban Corridor	Aedes (oc.)	mean number of mosquitos	stimulans	Aedes (oc.) stimulans
0	40.3483081	-74.7048618	NJ-ALL	New Jersey	Weekly	ukn	2009-09-06	2009.67945205479	Suburban Corridor	Aedes (oc.)	mean number of mosquitos	grossbecki	Aedes (oc.) grossbecki
0.013207547	40.3483081	-74.7048618	NJ-ALL	New Jersey	Weekly	ukn	2009-05-03	2009.33424657534	Suburban Corridor	Aedes (oc.)	mean number of mosquitos	japonicus	Aedes (oc.) japonicus
0	40.3483081	-74.7048618	NJ-ALL	New Jersey	Weekly	ukn	2009-10-25	2009.81369863014	Suburban Corridor	Aedes (oc.)	mean number of mosquitos	japonicus	Aedes (oc.) japonicus
3.779924402	40.3483081	-74.7048618	NJ-ALL	New Jersey	Weekly	ukn	2011-09-11	2011.69315068493	Suburban Corridor	Culex	mean number of mosquitos	ukn	Culex
0	40.3483081	-74.7048618	NJ-ALL	New Jersey	Weekly	ukn	2009-10-04	2009.75616438356	Suburban Corridor	Anopheles	mean number of mosquitos	crucians	Anopheles crucians
1.702025072	40.3483081	-74.7048618	NJ-ALL	New Jersey	Weekly	ukn	2012-07-22	2012.55464480874	Suburban Corridor	Culex	mean number of mosquitos	ukn	Culex
0.028099174	40.3483081	-74.7048618	NJ-ALL	New Jersey	Weekly	ukn	2014-09-14	2014.70136986301	Suburban Corridor	Culiseta	mean number of mosquitos	ukn	Culiseta
0.375627	40.3483081	-74.7048618	NJ-ALL	New Jersey	Weekly	ukn	2015-08-23	2015.64109589041	Suburban Corridor	Culex	mean number of mosquitos	ukn	Culex
0.067535139	40.3483081	-74.7048618	NJ-ALL	New Jersey	Weekly	ukn	2009-07-26	2009.56438356164	Suburban Corridor	Anopheles	mean number of mosquitos	punctipennis	Anopheles punctipennis
7.033898305	40.3483081	-74.7048618	NJ-ALL	New Jersey	Weekly	ukn	2009-08-16	2009.62191780822	Suburban Corridor	Mixed	mean number of mosquitos	ukn	mixed
0	40.3483081	-74.7048618	NJ-ALL	New Jersey	Weekly	ukn	2012-09-09	2012.68852459016	Suburban Corridor	Culiseta	mean number of mosquitos	ukn	Culiseta
0.062493751	40.3483081	-74.7048618	NJ-ALL	New Jersey	Weekly	ukn	2012-05-20	2012.3825136612	Suburban Corridor	Aedes (oc.)	mean number of mosquitos	vexans	Aedes (oc.) vexans
0	40.3483081	-74.7048618	NJ-ALL	New Jersey	Weekly	ukn	2012-09-30	2012.74590163934	Suburban Corridor	Culiseta	mean number of mosquitos	ukn	Culiseta
0.070551937	40.3483081	-74.7048618	NJ-ALL	New Jersey	Weekly	ukn	2009-07-05	2009.50684931507	Suburban Corridor	Anopheles	mean number of mosquitos	punctipennis	Anopheles punctipennis
0	40.3483081	-74.7048618	NJ-ALL	New Jersey	Weekly	ukn	2009-07-26	2009.56438356164	Suburban Corridor	Anopheles	mean number of mosquitos	walkeri	Anopheles walkeri
0.065934066	40.3483081	-74.7048618	NJ-ALL	New Jersey	Weekly	ukn	2009-07-05	2009.50684931507	Suburban Corridor	Psorophora	mean number of mosquitos	columbiae	Psorophora columbiae
0	40.3483081	-74.7048618	NJ-ALL	New Jersey	Weekly	ukn	2009-05-10	2009.35342465753	Suburban Corridor	Aedes (oc.)	mean number of mosquitos	stimulans	Aedes (oc.) stimulans
0.016363636	40.3483081	-74.7048618	NJ-ALL	New Jersey	Weekly	ukn	2009-08-16	2009.62191780822	Suburban Corridor	Culex	mean number of mosquitos	territans	Culex territans
2.392245	40.3483081	-74.7048618	NJ-ALL	New Jersey	Weekly	ukn	2015-07-05	2015.50684931507	Suburban Corridor	Culex	mean number of mosquitos	ukn	Culex
0.079622803	40.3483081	-74.7048618	NJ-ALL	New Jersey	Weekly	ukn	2009-06-21	2009.46849315068	Suburban Corridor	Aedes (oc.)	mean number of mosquitos	sticticus	Aedes (oc.) sticticus
0.077777778	40.3483081	-74.7048618	NJ-ALL	New Jersey	Weekly	ukn	2010-07-25	2010.56164383562	Suburban Corridor	Culiseta	mean number of mosquitos	ukn	Culiseta
0.611340815	40.3483081	-74.7048618	NJ-ALL	New Jersey	Weekly	ukn	2011-05-08	2011.34794520548	Suburban Corridor	Aedes (oc.)	mean number of mosquitos	vexans	Aedes (oc.) vexans
0	40.3483081	-74.7048618	NJ-ALL	New Jersey	Weekly	ukn	2009-10-25	2009.81369863014	Suburban Corridor	Aedes (oc.)	mean number of mosquitos	canadensis	Aedes (oc.) canadensis
0	40.3483081	-74.7048618	NJ-ALL	New Jersey	Weekly	ukn	2009-07-19	2009.54520547945	Suburban Corridor	Aedes (oc.)	mean number of mosquitos	albopictus	Aedes (oc.) albopictus
0	40.3483081	-74.7048618	NJ-ALL	New Jersey	Weekly	ukn	2009-05-03	2009.33424657534	Suburban Corridor	Aedes (oc.)	mean number of mosquitos	trivittatus	Aedes (oc.) trivittatus
2.022765599	40.3483081	-74.7048618	NJ-ALL	New Jersey	Weekly	ukn	2013-08-18	2013.62739726027	Suburban Corridor	Culex	mean number of mosquitos	ukn	Culex
0.157407407	40.3483081	-74.7048618	NJ-ALL	New Jersey	Weekly	ukn	2009-07-19	2009.54520547945	Suburban Corridor	Aedes (oc.)	mean number of mosquitos	grossbecki	Aedes (oc.) grossbecki
0	40.3483081	-74.7048618	NJ-ALL	New Jersey	Weekly	ukn	2009-10-25	2009.81369863014	Suburban Corridor	Anopheles	mean number of mosquitos	crucians	Anopheles crucians
0.043746114	40.3483081	-74.7048618	NJ-ALL	New Jersey	Weekly	ukn	2009-05-24	2009.39178082192	Suburban Corridor	Aedes (oc.)	mean number of mosquitos	canadensis	Aedes (oc.) canadensis
0	40.3483081	-74.7048618	NJ-ALL	New Jersey	Weekly	ukn	2014-06-01	2014.41369863014	Suburban Corridor	Culiseta	mean number of mosquitos	ukn	Culiseta
0	40.3483081	-74.7048618	NJ-ALL	New Jersey	Weekly	ukn	2011-07-17	2011.5397260274	Suburban Corridor	Aedes (oc.)	mean number of mosquitos	sollicitans	Aedes (oc.) sollicitans
1.512054002	40.3483081	-74.7048618	NJ-ALL	New Jersey	Weekly	ukn	2014-08-17	2014.62465753425	Suburban Corridor	Culex	mean number of mosquitos	ukn	Culex
4.483035	40.3483081	-74.7048618	NJ-ALL	New Jersey	Weekly	ukn	2015-06-21	2015.46849315068	Suburban Corridor	Aedes (oc.)	mean number of mosquitos	vexans	Aedes (oc.) vexans
3.006598	40.3483081	-74.7048618	NJ-ALL	New Jersey	Weekly	ukn	2015-07-05	2015.50684931507	Suburban Corridor	Aedes (oc.)	mean number of mosquitos	vexans	Aedes (oc.) vexans
0	40.3483081	-74.7048618	NJ-ALL	New Jersey	Weekly	ukn	2009-10-18	2009.79452054795	Suburban Corridor	Anopheles	mean number of mosquitos	bradleyi	Anopheles bradleyi
0	40.3483081	-74.7048618	NJ-ALL	New Jersey	Weekly	ukn	2009-10-18	2009.79452054795	Suburban Corridor	Anopheles	mean number of mosquitos	punctipennis	Anopheles punctipennis
0.254224835	40.3483081	-74.7048618	NJ-ALL	New Jersey	Weekly	ukn	2009-08-23	2009.64109589041	Suburban Corridor	Aedes (oc.)	mean number of mosquitos	canadensis	Aedes (oc.) canadensis
0	40.3483081	-74.7048618	NJ-ALL	New Jersey	Weekly	ukn	2009-10-18	2009.79452054795	Suburban Corridor	Anopheles	mean number of mosquitos	crucians	Anopheles crucians
1.206425871	40.3483081	-74.7048618	NJ-ALL	New Jersey	Weekly	ukn	2011-09-04	2011.67397260274	Suburban Corridor	Culex	mean number of mosquitos	ukn	Culex
1.029126214	40.3483081	-74.7048618	NJ-ALL	New Jersey	Weekly	ukn	2009-07-05	2009.50684931507	Suburban Corridor	Anopheles	mean number of mosquitos	quadrimaculatus	Anopheles quadrimaculatus
11.41051388	40.3483081	-74.7048618	NJ-ALL	New Jersey	Weekly	ukn	2011-10-02	2011.75068493151	Suburban Corridor	Aedes (oc.)	mean number of mosquitos	vexans	Aedes (oc.) vexans
5.251624335	40.3483081	-74.7048618	NJ-ALL	New Jersey	Weekly	ukn	2011-09-25	2011.73150684932	Suburban Corridor	Aedes (oc.)	mean number of mosquitos	vexans	Aedes (oc.) vexans
0.025454545	40.3483081	-74.7048618	NJ-ALL	New Jersey	Weekly	ukn	2009-08-30	2009.6602739726	Suburban Corridor	Culex	mean number of mosquitos	territans	Culex territans
0	40.3483081	-74.7048618	NJ-ALL	New Jersey	Weekly	ukn	2013-07-21	2013.55068493151	Suburban Corridor	Culiseta	mean number of mosquitos	ukn	Culiseta
15.64264619	40.3483081	-74.7048618	NJ-ALL	New Jersey	Weekly	ukn	2011-09-11	2011.69315068493	Suburban Corridor	Aedes (oc.)	mean number of mosquitos	vexans	Aedes (oc.) vexans
7.203389831	40.3483081	-74.7048618	NJ-ALL	New Jersey	Weekly	ukn	2009-08-23	2009.64109589041	Suburban Corridor	Mixed	mean number of mosquitos	ukn	mixed
0.86407767	40.3483081	-74.7048618	NJ-ALL	New Jersey	Weekly	ukn	2009-07-12	2009.52602739726	Suburban Corridor	Anopheles	mean number of mosquitos	quadrimaculatus	Anopheles quadrimaculatus
0.155339806	40.3483081	-74.7048618	NJ-ALL	New Jersey	Weekly	ukn	2009-10-25	2009.81369863014	Suburban Corridor	Anopheles	mean number of mosquitos	quadrimaculatus	Anopheles quadrimaculatus
0.254237288	40.3483081	-74.7048618	NJ-ALL	New Jersey	Weekly	ukn	2009-10-18	2009.79452054795	Suburban Corridor	Mixed	mean number of mosquitos	ukn	mixed
0.023636364	40.3483081	-74.7048618	NJ-ALL	New Jersey	Weekly	ukn	2009-07-05	2009.50684931507	Suburban Corridor	Aedes (oc.)	mean number of mosquitos	albopictus	Aedes (oc.) albopictus
0	40.3483081	-74.7048618	NJ-ALL	New Jersey	Weekly	ukn	2009-08-02	2009.58356164384	Suburban Corridor	Anopheles	mean number of mosquitos	walkeri	Anopheles walkeri
2.382835101	40.3483081	-74.7048618	NJ-ALL	New Jersey	Weekly	ukn	2012-09-09	2012.68852459016	Suburban Corridor	Culex	mean number of mosquitos	ukn	Culex
0.114896825	40.3483081	-74.7048618	NJ-ALL	New Jersey	Weekly	ukn	2009-10-04	2009.75616438356	Suburban Corridor	Culex	mean number of mosquitos	erraticus	Culex erraticus
0	40.3483081	-74.7048618	NJ-ALL	New Jersey	Weekly	ukn	2009-05-03	2009.33424657534	Suburban Corridor	Psorophora	mean number of mosquitos	columbiae	Psorophora columbiae
0.001851852	40.3483081	-74.7048618	NJ-ALL	New Jersey	Weekly	ukn	2009-08-30	2009.6602739726	Suburban Corridor	Aedes (oc.)	mean number of mosquitos	grossbecki	Aedes (oc.) grossbecki
1.305123898	40.3483081	-74.7048618	NJ-ALL	New Jersey	Weekly	ukn	2011-10-16	2011.78904109589	Suburban Corridor	Culex	mean number of mosquitos	ukn	Culex
0.869829	40.3483081	-74.7048618	NJ-ALL	New Jersey	Weekly	ukn	2015-07-26	2015.56438356164	Suburban Corridor	Culex	mean number of mosquitos	ukn	Culex
0.016363636	40.3483081	-74.7048618	NJ-ALL	New Jersey	Weekly	ukn	2009-10-04	2009.75616438356	Suburban Corridor	Culex	mean number of mosquitos	territans	Culex territans
0	40.3483081	-74.7048618	NJ-ALL	New Jersey	Weekly	ukn	2009-05-03	2009.33424657534	Suburban Corridor	Anopheles	mean number of mosquitos	crucians	Anopheles crucians
0	40.3483081	-74.7048618	NJ-ALL	New Jersey	Weekly	ukn	2011-06-12	2011.44383561644	Suburban Corridor	Culiseta	mean number of mosquitos	ukn	Culiseta
0.027542579	40.3483081	-74.7048618	NJ-ALL	New Jersey	Weekly	ukn	2009-08-09	2009.60273972603	Suburban Corridor	Aedes (oc.)	mean number of mosquitos	triseriatus	Aedes (oc.) triseriatus
0.037177616	40.3483081	-74.7048618	NJ-ALL	New Jersey	Weekly	ukn	2009-09-06	2009.67945205479	Suburban Corridor	Aedes (oc.)	mean number of mosquitos	triseriatus	Aedes (oc.) triseriatus
0	40.3483081	-74.7048618	NJ-ALL	New Jersey	Weekly	ukn	2009-06-07	2009.4301369863	Suburban Corridor	Aedes (oc.)	mean number of mosquitos	albopictus	Aedes (oc.) albopictus
0.047619	40.3483081	-74.7048618	NJ-ALL	New Jersey	Weekly	ukn	2016-07-03	2016.50273224044	Suburban Corridor	Aedes (oc.)	mean number of mosquitos	vexans	Aedes (oc.) vexans
0	40.3483081	-74.7048618	NJ-ALL	New Jersey	Weekly	ukn	2013-05-19	2013.37808219178	Suburban Corridor	Aedes (oc.)	mean number of mosquitos	vexans	Aedes (oc.) vexans
0.147540984	40.3483081	-74.7048618	NJ-ALL	New Jersey	Weekly	ukn	2016-06-05	2016.4262295082	Suburban Corridor	Coquillettidia	mean number of mosquitos	perturbans	Coquillettidia perturbans
0	40.3483081	-74.7048618	NJ-ALL	New Jersey	Weekly	ukn	2009-10-25	2009.81369863014	Suburban Corridor	Aedes (oc.)	mean number of mosquitos	stimulans	Aedes (oc.) stimulans
2.108289171	40.3483081	-74.7048618	NJ-ALL	New Jersey	Weekly	ukn	2012-07-08	2012.51639344262	Suburban Corridor	Aedes (oc.)	mean number of mosquitos	vexans	Aedes (oc.) vexans
0.024826404	40.3483081	-74.7048618	NJ-ALL	New Jersey	Weekly	ukn	2009-08-23	2009.64109589041	Suburban Corridor	Aedes (oc.)	mean number of mosquitos	sticticus	Aedes (oc.) sticticus
0	40.3483081	-74.7048618	NJ-ALL	New Jersey	Weekly	ukn	2009-07-12	2009.52602739726	Suburban Corridor	Aedes (oc.)	mean number of mosquitos	cantator	Aedes (oc.) cantator
0.623437656	40.3483081	-74.7048618	NJ-ALL	New Jersey	Weekly	ukn	2012-09-09	2012.68852459016	Suburban Corridor	Aedes (oc.)	mean number of mosquitos	vexans	Aedes (oc.) vexans
1.668833117	40.3483081	-74.7048618	NJ-ALL	New Jersey	Weekly	ukn	2012-08-19	2012.63114754098	Suburban Corridor	Aedes (oc.)	mean number of mosquitos	vexans	Aedes (oc.) vexans
1.18997107	40.3483081	-74.7048618	NJ-ALL	New Jersey	Weekly	ukn	2014-08-31	2014.66301369863	Suburban Corridor	Culex	mean number of mosquitos	ukn	Culex
0	40.3483081	-74.7048618	NJ-ALL	New Jersey	Weekly	ukn	2015-05-31	2015.41095890411	Suburban Corridor	Aedes (oc.)	mean number of mosquitos	sollicitans	Aedes (oc.) sollicitans
0	40.3483081	-74.7048618	NJ-ALL	New Jersey	Weekly	ukn	2009-05-24	2009.39178082192	Suburban Corridor	Psorophora	mean number of mosquitos	ciliata	Psorophora ciliata
0.11	40.3483081	-74.7048618	NJ-ALL	New Jersey	Weekly	ukn	2011-07-24	2011.55890410959	Suburban Corridor	Aedes (oc.)	mean number of mosquitos	sollicitans	Aedes (oc.) sollicitans
0.539061467	40.3483081	-74.7048618	NJ-ALL	New Jersey	Weekly	ukn	2009-08-23	2009.64109589041	Suburban Corridor	Psorophora	mean number of mosquitos	ciliata	Psorophora ciliata
0.169491525	40.3483081	-74.7048618	NJ-ALL	New Jersey	Weekly	ukn	2009-10-25	2009.81369863014	Suburban Corridor	Mixed	mean number of mosquitos	ukn	mixed
0.123066755	40.3483081	-74.7048618	NJ-ALL	New Jersey	Weekly	ukn	2009-08-30	2009.6602739726	Suburban Corridor	Psorophora	mean number of mosquitos	ciliata	Psorophora ciliata
0.038095238	40.3483081	-74.7048618	NJ-ALL	New Jersey	Weekly	ukn	2010-07-25	2010.56164383562	Suburban Corridor	Aedes (oc.)	mean number of mosquitos	sollicitans	Aedes (oc.) sollicitans
0.014678899	40.3483081	-74.7048618	NJ-ALL	New Jersey	Weekly	ukn	2009-08-02	2009.58356164384	Suburban Corridor	Psorophora	mean number of mosquitos	ferox	Psorophora ferox
1.755319149	40.3483081	-74.7048618	NJ-ALL	New Jersey	Weekly	ukn	2013-09-15	2013.70410958904	Suburban Corridor	Aedes (oc.)	mean number of mosquitos	vexans	Aedes (oc.) vexans
0	40.3483081	-74.7048618	NJ-ALL	New Jersey	Weekly	ukn	2009-10-04	2009.75616438356	Suburban Corridor	Psorophora	mean number of mosquitos	ciliata	Psorophora ciliata
0.094754988	40.3483081	-74.7048618	NJ-ALL	New Jersey	Weekly	ukn	2009-08-02	2009.58356164384	Suburban Corridor	Aedes (oc.)	mean number of mosquitos	canadensis	Aedes (oc.) canadensis
0	40.3483081	-74.7048618	NJ-ALL	New Jersey	Weekly	ukn	2010-08-08	2010.6	Suburban Corridor	Aedes (oc.)	mean number of mosquitos	sollicitans	Aedes (oc.) sollicitans
0	40.3483081	-74.7048618	NJ-ALL	New Jersey	Weekly	ukn	2013-10-13	2013.78082191781	Suburban Corridor	Aedes (oc.)	mean number of mosquitos	vexans	Aedes (oc.) vexans
0	40.3483081	-74.7048618	NJ-ALL	New Jersey	Weekly	ukn	2016-06-05	2016.4262295082	Suburban Corridor	Culiseta	mean number of mosquitos	ukn	Culiseta
7.372881356	40.3483081	-74.7048618	NJ-ALL	New Jersey	Weekly	ukn	2009-07-19	2009.54520547945	Suburban Corridor	Mixed	mean number of mosquitos	ukn	mixed
0.077358491	40.3483081	-74.7048618	NJ-ALL	New Jersey	Weekly	ukn	2009-09-06	2009.67945205479	Suburban Corridor	Aedes (oc.)	mean number of mosquitos	japonicus	Aedes (oc.) japonicus
0.066509155	40.3483081	-74.7048618	NJ-ALL	New Jersey	Weekly	ukn	2009-05-24	2009.39178082192	Suburban Corridor	Culiseta	mean number of mosquitos	ukn	Culiseta
0	40.3483081	-74.7048618	NJ-ALL	New Jersey	Weekly	ukn	2009-05-03	2009.33424657534	Suburban Corridor	Aedes (oc.)	mean number of mosquitos	albopictus	Aedes (oc.) albopictus
0	40.3483081	-74.7048618	NJ-ALL	New Jersey	Weekly	ukn	2015-07-19	2015.54520547945	Suburban Corridor	Aedes (oc.)	mean number of mosquitos	sollicitans	Aedes (oc.) sollicitans
0	40.3483081	-74.7048618	NJ-ALL	New Jersey	Weekly	ukn	2009-10-18	2009.79452054795	Suburban Corridor	Culiseta	mean number of mosquitos	ukn	Culiseta
0.000656	40.3483081	-74.7048618	NJ-ALL	New Jersey	Weekly	ukn	2016-05-15	2016.36885245902	Suburban Corridor	Aedes (oc.)	mean number of mosquitos	sollicitans	Aedes (oc.) sollicitans
0	40.3483081	-74.7048618	NJ-ALL	New Jersey	Weekly	ukn	2009-05-24	2009.39178082192	Suburban Corridor	Uranotaenia	mean number of mosquitos	sapphirina	Uranotaenia sapphirina
0.534014	40.3483081	-74.7048618	NJ-ALL	New Jersey	Weekly	ukn	2015-08-16	2015.62191780822	Suburban Corridor	Culex	mean number of mosquitos	ukn	Culex
0	40.3483081	-74.7048618	NJ-ALL	New Jersey	Weekly	ukn	2012-07-22	2012.55464480874	Suburban Corridor	Culiseta	mean number of mosquitos	ukn	Culiseta
0.164558952	40.3483081	-74.7048618	NJ-ALL	New Jersey	Weekly	ukn	2009-08-02	2009.58356164384	Suburban Corridor	Aedes (oc.)	mean number of mosquitos	trivittatus	Aedes (oc.) trivittatus
0	40.3483081	-74.7048618	NJ-ALL	New Jersey	Weekly	ukn	2009-05-10	2009.35342465753	Suburban Corridor	Culiseta	mean number of mosquitos	ukn	Culiseta
0	40.3483081	-74.7048618	NJ-ALL	New Jersey	Weekly	ukn	2015-05-17	2015.37260273973	Suburban Corridor	Aedes (oc.)	mean number of mosquitos	sollicitans	Aedes (oc.) sollicitans
0	40.3483081	-74.7048618	NJ-ALL	New Jersey	Weekly	ukn	2009-06-21	2009.46849315068	Suburban Corridor	Anopheles	mean number of mosquitos	crucians	Anopheles crucians
0	40.3483081	-74.7048618	NJ-ALL	New Jersey	Weekly	ukn	2015-06-07	2015.4301369863	Suburban Corridor	Culiseta	mean number of mosquitos	ukn	Culiseta
0.094339623	40.3483081	-74.7048618	NJ-ALL	New Jersey	Weekly	ukn	2009-07-19	2009.54520547945	Suburban Corridor	Aedes (oc.)	mean number of mosquitos	cantator	Aedes (oc.) cantator
3.586956522	40.3483081	-74.7048618	NJ-ALL	New Jersey	Weekly	ukn	2014-07-13	2014.52876712329	Suburban Corridor	Aedes (oc.)	mean number of mosquitos	vexans	Aedes (oc.) vexans
0.475024	40.3483081	-74.7048618	NJ-ALL	New Jersey	Weekly	ukn	2015-05-17	2015.37260273973	Suburban Corridor	Aedes (oc.)	mean number of mosquitos	vexans	Aedes (oc.) vexans
0.087912088	40.3483081	-74.7048618	NJ-ALL	New Jersey	Weekly	ukn	2009-06-21	2009.46849315068	Suburban Corridor	Psorophora	mean number of mosquitos	columbiae	Psorophora columbiae
0	40.3483081	-74.7048618	NJ-ALL	New Jersey	Weekly	ukn	2013-07-07	2013.51232876712	Suburban Corridor	Culiseta	mean number of mosquitos	ukn	Culiseta
0.012727273	40.3483081	-74.7048618	NJ-ALL	New Jersey	Weekly	ukn	2009-06-14	2009.44931506849	Suburban Corridor	Aedes (oc.)	mean number of mosquitos	albopictus	Aedes (oc.) albopictus
0.407651	40.3483081	-74.7048618	NJ-ALL	New Jersey	Weekly	ukn	2015-09-20	2015.71780821918	Suburban Corridor	Culex	mean number of mosquitos	ukn	Culex
6.782040911	40.3483081	-74.7048618	NJ-ALL	New Jersey	Weekly	ukn	2009-06-21	2009.46849315068	Suburban Corridor	Aedes (oc.)	mean number of mosquitos	vexans	Aedes (oc.) vexans
0.028838405	40.3483081	-74.7048618	NJ-ALL	New Jersey	Weekly	ukn	2009-08-02	2009.58356164384	Suburban Corridor	Aedes (oc.)	mean number of mosquitos	sticticus	Aedes (oc.) sticticus
5.154346913	40.3483081	-74.7048618	NJ-ALL	New Jersey	Weekly	ukn	2011-06-05	2011.42465753425	Suburban Corridor	Culex	mean number of mosquitos	ukn	Culex
0.203893206	40.3483081	-74.7048618	NJ-ALL	New Jersey	Weekly	ukn	2009-09-13	2009.69863013699	Suburban Corridor	Aedes (oc.)	mean number of mosquitos	sollicitans	Aedes (oc.) sollicitans
0.066666667	40.3483081	-74.7048618	NJ-ALL	New Jersey	Weekly	ukn	2010-07-11	2010.52328767123	Suburban Corridor	Culiseta	mean number of mosquitos	ukn	Culiseta
0.056150879	40.3483081	-74.7048618	NJ-ALL	New Jersey	Weekly	ukn	2009-06-28	2009.48767123288	Suburban Corridor	Aedes (oc.)	mean number of mosquitos	sticticus	Aedes (oc.) sticticus
0.036039434	40.3483081	-74.7048618	NJ-ALL	New Jersey	Weekly	ukn	2009-06-07	2009.4301369863	Suburban Corridor	Aedes (oc.)	mean number of mosquitos	sticticus	Aedes (oc.) sticticus
0.067924528	40.3483081	-74.7048618	NJ-ALL	New Jersey	Weekly	ukn	2009-05-24	2009.39178082192	Suburban Corridor	Aedes (oc.)	mean number of mosquitos	japonicus	Aedes (oc.) japonicus
0.041818182	40.3483081	-74.7048618	NJ-ALL	New Jersey	Weekly	ukn	2009-09-20	2009.71780821918	Suburban Corridor	Culex	mean number of mosquitos	territans	Culex territans
0.056082584	40.3483081	-74.7048618	NJ-ALL	New Jersey	Weekly	ukn	2009-09-27	2009.73698630137	Suburban Corridor	Anopheles	mean number of mosquitos	bradleyi	Anopheles bradleyi
0.543478261	40.3483081	-74.7048618	NJ-ALL	New Jersey	Weekly	ukn	2014-08-31	2014.66301369863	Suburban Corridor	Aedes (oc.)	mean number of mosquitos	vexans	Aedes (oc.) vexans
0.036502357	40.3483081	-74.7048618	NJ-ALL	New Jersey	Weekly	ukn	2009-06-14	2009.44931506849	Suburban Corridor	Aedes (oc.)	mean number of mosquitos	sticticus	Aedes (oc.) sticticus
0.596914176	40.3483081	-74.7048618	NJ-ALL	New Jersey	Weekly	ukn	2010-09-26	2010.73424657534	Suburban Corridor	Culex	mean number of mosquitos	ukn	Culex
0.088888889	40.3483081	-74.7048618	NJ-ALL	New Jersey	Weekly	ukn	2010-08-08	2010.6	Suburban Corridor	Culiseta	mean number of mosquitos	ukn	Culiseta
0	40.3483081	-74.7048618	NJ-ALL	New Jersey	Weekly	ukn	2009-09-13	2009.69863013699	Suburban Corridor	Aedes (oc.)	mean number of mosquitos	stimulans	Aedes (oc.) stimulans
0.008609008	40.3483081	-74.7048618	NJ-ALL	New Jersey	Weekly	ukn	2012-07-08	2012.51639344262	Suburban Corridor	Culiseta	mean number of mosquitos	ukn	Culiseta
0	40.3483081	-74.7048618	NJ-ALL	New Jersey	Weekly	ukn	2009-09-20	2009.71780821918	Suburban Corridor	Aedes (oc.)	mean number of mosquitos	grossbecki	Aedes (oc.) grossbecki
0.556517	40.3483081	-74.7048618	NJ-ALL	New Jersey	Weekly	ukn	2015-05-10	2015.35342465753	Suburban Corridor	Culex	mean number of mosquitos	ukn	Culex
0.018867925	40.3483081	-74.7048618	NJ-ALL	New Jersey	Weekly	ukn	2009-06-14	2009.44931506849	Suburban Corridor	Aedes (oc.)	mean number of mosquitos	cantator	Aedes (oc.) cantator
0	40.3483081	-74.7048618	NJ-ALL	New Jersey	Weekly	ukn	2012-07-15	2012.53551912568	Suburban Corridor	Culiseta	mean number of mosquitos	ukn	Culiseta
0	40.3483081	-74.7048618	NJ-ALL	New Jersey	Weekly	ukn	2009-05-17	2009.37260273973	Suburban Corridor	Aedes (oc.)	mean number of mosquitos	sollicitans	Aedes (oc.) sollicitans
0	40.3483081	-74.7048618	NJ-ALL	New Jersey	Weekly	ukn	2010-10-10	2010.77260273973	Suburban Corridor	Aedes (oc.)	mean number of mosquitos	sollicitans	Aedes (oc.) sollicitans
2.774349084	40.3483081	-74.7048618	NJ-ALL	New Jersey	Weekly	ukn	2012-09-02	2012.6693989071	Suburban Corridor	Culex	mean number of mosquitos	ukn	Culex
0.061111111	40.3483081	-74.7048618	NJ-ALL	New Jersey	Weekly	ukn	2009-06-28	2009.48767123288	Suburban Corridor	Aedes (oc.)	mean number of mosquitos	grossbecki	Aedes (oc.) grossbecki
0	40.3483081	-74.7048618	NJ-ALL	New Jersey	Weekly	ukn	2012-10-07	2012.7650273224	Suburban Corridor	Culiseta	mean number of mosquitos	ukn	Culiseta
0.118606025	40.3483081	-74.7048618	NJ-ALL	New Jersey	Weekly	ukn	2009-07-19	2009.54520547945	Suburban Corridor	Culiseta	mean number of mosquitos	ukn	Culiseta
0.800385728	40.3483081	-74.7048618	NJ-ALL	New Jersey	Weekly	ukn	2012-09-30	2012.74590163934	Suburban Corridor	Culex	mean number of mosquitos	ukn	Culex
0.213895514	40.3483081	-74.7048618	NJ-ALL	New Jersey	Weekly	ukn	2009-06-21	2009.46849315068	Suburban Corridor	Aedes (oc.)	mean number of mosquitos	sollicitans	Aedes (oc.) sollicitans
0	40.3483081	-74.7048618	NJ-ALL	New Jersey	Weekly	ukn	2009-05-10	2009.35342465753	Suburban Corridor	Anopheles	mean number of mosquitos	crucians	Anopheles crucians
0.018867925	40.3483081	-74.7048618	NJ-ALL	New Jersey	Weekly	ukn	2009-07-05	2009.50684931507	Suburban Corridor	Aedes (oc.)	mean number of mosquitos	cantator	Aedes (oc.) cantator
0.094339623	40.3483081	-74.7048618	NJ-ALL	New Jersey	Weekly	ukn	2009-07-26	2009.56438356164	Suburban Corridor	Aedes (oc.)	mean number of mosquitos	japonicus	Aedes (oc.) japonicus
0.113207547	40.3483081	-74.7048618	NJ-ALL	New Jersey	Weekly	ukn	2009-05-24	2009.39178082192	Suburban Corridor	Aedes (oc.)	mean number of mosquitos	cantator	Aedes (oc.) cantator
0.012068966	40.3483081	-74.7048618	NJ-ALL	New Jersey	Weekly	ukn	2012-05-27	2012.40163934426	Suburban Corridor	Culiseta	mean number of mosquitos	ukn	Culiseta
0.037735849	40.3483081	-74.7048618	NJ-ALL	New Jersey	Weekly	ukn	2009-05-17	2009.37260273973	Suburban Corridor	Aedes (oc.)	mean number of mosquitos	cantator	Aedes (oc.) cantator
0.01691	40.3483081	-74.7048618	NJ-ALL	New Jersey	Weekly	ukn	2016-06-05	2016.4262295082	Suburban Corridor	Aedes (oc.)	mean number of mosquitos	sollicitans	Aedes (oc.) sollicitans
0	40.3483081	-74.7048618	NJ-ALL	New Jersey	Weekly	ukn	2015-08-09	2015.60273972603	Suburban Corridor	Culiseta	mean number of mosquitos	ukn	Culiseta
0.259259259	40.3483081	-74.7048618	NJ-ALL	New Jersey	Weekly	ukn	2009-08-02	2009.58356164384	Suburban Corridor	Aedes (oc.)	mean number of mosquitos	grossbecki	Aedes (oc.) grossbecki
0.089824261	40.3483081	-74.7048618	NJ-ALL	New Jersey	Weekly	ukn	2009-07-05	2009.50684931507	Suburban Corridor	Aedes (oc.)	mean number of mosquitos	sticticus	Aedes (oc.) sticticus
0	40.3483081	-74.7048618	NJ-ALL	New Jersey	Weekly	ukn	2009-06-28	2009.48767123288	Suburban Corridor	Anopheles	mean number of mosquitos	walkeri	Anopheles walkeri
0.039904011	40.3483081	-74.7048618	NJ-ALL	New Jersey	Weekly	ukn	2009-06-28	2009.48767123288	Suburban Corridor	Anopheles	mean number of mosquitos	punctipennis	Anopheles punctipennis
0.263736264	40.3483081	-74.7048618	NJ-ALL	New Jersey	Weekly	ukn	2009-09-20	2009.71780821918	Suburban Corridor	Psorophora	mean number of mosquitos	columbiae	Psorophora columbiae
5.542232723	40.3483081	-74.7048618	NJ-ALL	New Jersey	Weekly	ukn	2011-06-12	2011.44383561644	Suburban Corridor	Aedes (oc.)	mean number of mosquitos	vexans	Aedes (oc.) vexans
0.762711864	40.3483081	-74.7048618	NJ-ALL	New Jersey	Weekly	ukn	2009-10-04	2009.75616438356	Suburban Corridor	Mixed	mean number of mosquitos	ukn	mixed
1.90490254	40.3483081	-74.7048618	NJ-ALL	New Jersey	Weekly	ukn	2011-08-07	2011.59726027397	Suburban Corridor	Aedes (oc.)	mean number of mosquitos	vexans	Aedes (oc.) vexans
4.735929735	40.3483081	-74.7048618	NJ-ALL	New Jersey	Weekly	ukn	2009-08-30	2009.6602739726	Suburban Corridor	Aedes (oc.)	mean number of mosquitos	vexans	Aedes (oc.) vexans
0.771442	40.3483081	-74.7048618	NJ-ALL	New Jersey	Weekly	ukn	2015-07-26	2015.56438356164	Suburban Corridor	Aedes (oc.)	mean number of mosquitos	vexans	Aedes (oc.) vexans
0.747572816	40.3483081	-74.7048618	NJ-ALL	New Jersey	Weekly	ukn	2009-08-09	2009.60273972603	Suburban Corridor	Anopheles	mean number of mosquitos	quadrimaculatus	Anopheles quadrimaculatus
0	40.3483081	-74.7048618	NJ-ALL	New Jersey	Weekly	ukn	2012-10-07	2012.7650273224	Suburban Corridor	Culiseta	mean number of mosquitos	ukn	Culiseta
0	40.3483081	-74.7048618	NJ-ALL	New Jersey	Weekly	ukn	2009-05-17	2009.37260273973	Suburban Corridor	Coquillettidia	mean number of mosquitos	perturbans	Coquillettidia perturbans
0	40.3483081	-74.7048618	NJ-ALL	New Jersey	Weekly	ukn	2009-08-23	2009.64109589041	Suburban Corridor	Anopheles	mean number of mosquitos	crucians	Anopheles crucians
1.649241147	40.3483081	-74.7048618	NJ-ALL	New Jersey	Weekly	ukn	2013-09-08	2013.68493150685	Suburban Corridor	Culex	mean number of mosquitos	ukn	Culex
0.249442179	40.3483081	-74.7048618	NJ-ALL	New Jersey	Weekly	ukn	2009-09-27	2009.73698630137	Suburban Corridor	Aedes (oc.)	mean number of mosquitos	sollicitans	Aedes (oc.) sollicitans
1.335952849	40.3483081	-74.7048618	NJ-ALL	New Jersey	Weekly	ukn	2009-09-27	2009.73698630137	Suburban Corridor	Aedes (oc.)	mean number of mosquitos	vexans	Aedes (oc.) vexans
3.914353219	40.3483081	-74.7048618	NJ-ALL	New Jersey	Weekly	ukn	2011-08-28	2011.65479452055	Suburban Corridor	Aedes (oc.)	mean number of mosquitos	vexans	Aedes (oc.) vexans
0.318026201	40.3483081	-74.7048618	NJ-ALL	New Jersey	Weekly	ukn	2009-07-12	2009.52602739726	Suburban Corridor	Aedes (oc.)	mean number of mosquitos	trivittatus	Aedes (oc.) trivittatus
0.007272727	40.3483081	-74.7048618	NJ-ALL	New Jersey	Weekly	ukn	2009-06-28	2009.48767123288	Suburban Corridor	Culex	mean number of mosquitos	territans	Culex territans
0.053763441	40.3483081	-74.7048618	NJ-ALL	New Jersey	Weekly	ukn	2011-08-14	2011.61643835616	Suburban Corridor	Culiseta	mean number of mosquitos	ukn	Culiseta
0	40.3483081	-74.7048618	NJ-ALL	New Jersey	Weekly	ukn	2009-08-02	2009.58356164384	Suburban Corridor	Aedes (oc.)	mean number of mosquitos	cinereus	Aedes (oc.) cinereus
0.08	40.3483081	-74.7048618	NJ-ALL	New Jersey	Weekly	ukn	2011-09-25	2011.73150684932	Suburban Corridor	Aedes (oc.)	mean number of mosquitos	sollicitans	Aedes (oc.) sollicitans
3.271138403	40.3483081	-74.7048618	NJ-ALL	New Jersey	Weekly	ukn	2010-09-26	2010.73424657534	Suburban Corridor	Aedes (oc.)	mean number of mosquitos	vexans	Aedes (oc.) vexans
1.448316598	40.3483081	-74.7048618	NJ-ALL	New Jersey	Weekly	ukn	2011-10-16	2011.78904109589	Suburban Corridor	Aedes (oc.)	mean number of mosquitos	vexans	Aedes (oc.) vexans
0	40.3483081	-74.7048618	NJ-ALL	New Jersey	Weekly	ukn	2009-08-23	2009.64109589041	Suburban Corridor	Aedes (oc.)	mean number of mosquitos	trivittatus	Aedes (oc.) trivittatus
0.012727273	40.3483081	-74.7048618	NJ-ALL	New Jersey	Weekly	ukn	2009-09-27	2009.73698630137	Suburban Corridor	Culex	mean number of mosquitos	territans	Culex territans
0	40.3483081	-74.7048618	NJ-ALL	New Jersey	Weekly	ukn	2010-10-24	2010.81095890411	Suburban Corridor	Culex	mean number of mosquitos	ukn	Culex
0.818918108	40.3483081	-74.7048618	NJ-ALL	New Jersey	Weekly	ukn	2012-06-10	2012.43989071038	Suburban Corridor	Aedes (oc.)	mean number of mosquitos	vexans	Aedes (oc.) vexans
1.635836416	40.3483081	-74.7048618	NJ-ALL	New Jersey	Weekly	ukn	2012-06-03	2012.42076502732	Suburban Corridor	Aedes (oc.)	mean number of mosquitos	vexans	Aedes (oc.) vexans
0	40.3483081	-74.7048618	NJ-ALL	New Jersey	Weekly	ukn	2009-09-20	2009.71780821918	Suburban Corridor	Anopheles	mean number of mosquitos	crucians	Anopheles crucians
0.043956044	40.3483081	-74.7048618	NJ-ALL	New Jersey	Weekly	ukn	2009-07-12	2009.52602739726	Suburban Corridor	Psorophora	mean number of mosquitos	columbiae	Psorophora columbiae
0	40.3483081	-74.7048618	NJ-ALL	New Jersey	Weekly	ukn	2015-08-23	2015.64109589041	Suburban Corridor	Culiseta	mean number of mosquitos	ukn	Culiseta
0	40.3483081	-74.7048618	NJ-ALL	New Jersey	Weekly	ukn	2016-05-08	2016.34972677596	Suburban Corridor	Aedes (oc.)	mean number of mosquitos	sollicitans	Aedes (oc.) sollicitans
0	40.3483081	-74.7048618	NJ-ALL	New Jersey	Weekly	ukn	2009-05-24	2009.39178082192	Suburban Corridor	Psorophora	mean number of mosquitos	columbiae	Psorophora columbiae
0.15499114	40.3483081	-74.7048618	NJ-ALL	New Jersey	Weekly	ukn	2009-09-06	2009.67945205479	Suburban Corridor	Culiseta	mean number of mosquitos	ukn	Culiseta
0.038888889	40.3483081	-74.7048618	NJ-ALL	New Jersey	Weekly	ukn	2009-05-10	2009.35342465753	Suburban Corridor	Aedes (oc.)	mean number of mosquitos	grossbecki	Aedes (oc.) grossbecki
0	40.3483081	-74.7048618	NJ-ALL	New Jersey	Weekly	ukn	2009-05-17	2009.37260273973	Suburban Corridor	Aedes (oc.)	mean number of mosquitos	triseriatus	Aedes (oc.) triseriatus
0	40.3483081	-74.7048618	NJ-ALL	New Jersey	Weekly	ukn	2012-05-13	2012.36338797814	Suburban Corridor	Culiseta	mean number of mosquitos	ukn	Culiseta
0.049935003	40.3483081	-74.7048618	NJ-ALL	New Jersey	Weekly	ukn	2009-05-03	2009.33424657534	Suburban Corridor	Aedes (oc.)	mean number of mosquitos	canadensis	Aedes (oc.) canadensis
0.120879121	40.3483081	-74.7048618	NJ-ALL	New Jersey	Weekly	ukn	2009-10-04	2009.75616438356	Suburban Corridor	Psorophora	mean number of mosquitos	columbiae	Psorophora columbiae
0	40.3483081	-74.7048618	NJ-ALL	New Jersey	Weekly	ukn	2011-05-29	2011.40547945205	Suburban Corridor	Aedes (oc.)	mean number of mosquitos	sollicitans	Aedes (oc.) sollicitans
0.004525547	40.3483081	-74.7048618	NJ-ALL	New Jersey	Weekly	ukn	2009-07-05	2009.50684931507	Suburban Corridor	Aedes (oc.)	mean number of mosquitos	triseriatus	Aedes (oc.) triseriatus
0.32967033	40.3483081	-74.7048618	NJ-ALL	New Jersey	Weekly	ukn	2009-08-09	2009.60273972603	Suburban Corridor	Psorophora	mean number of mosquitos	columbiae	Psorophora columbiae
0	40.3483081	-74.7048618	NJ-ALL	New Jersey	Weekly	ukn	2009-08-30	2009.6602739726	Suburban Corridor	Aedes (oc.)	mean number of mosquitos	taeniorhynchus	Aedes (oc.) taeniorhynchus
0	40.3483081	-74.7048618	NJ-ALL	New Jersey	Weekly	ukn	2009-10-04	2009.75616438356	Suburban Corridor	Aedes (oc.)	mean number of mosquitos	cantator	Aedes (oc.) cantator
0	40.3483081	-74.7048618	NJ-ALL	New Jersey	Weekly	ukn	2009-09-13	2009.69863013699	Suburban Corridor	Anopheles	mean number of mosquitos	walkeri	Anopheles walkeri
0.456985	40.3483081	-74.7048618	NJ-ALL	New Jersey	Weekly	ukn	2015-09-06	2015.67945205479	Suburban Corridor	Culex	mean number of mosquitos	ukn	Culex
0.494803968	40.3483081	-74.7048618	NJ-ALL	New Jersey	Weekly	ukn	2010-05-16	2010.3698630137	Suburban Corridor	Aedes (oc.)	mean number of mosquitos	vexans	Aedes (oc.) vexans
0	40.3483081	-74.7048618	NJ-ALL	New Jersey	Weekly	ukn	2011-07-24	2011.55890410959	Suburban Corridor	Culiseta	mean number of mosquitos	ukn	Culiseta
0	40.3483081	-74.7048618	NJ-ALL	New Jersey	Weekly	ukn	2009-08-16	2009.62191780822	Suburban Corridor	Aedes (oc.)	mean number of mosquitos	taeniorhynchus	Aedes (oc.) taeniorhynchus
0.648182419	40.3483081	-74.7048618	NJ-ALL	New Jersey	Weekly	ukn	2009-07-05	2009.50684931507	Suburban Corridor	Psorophora	mean number of mosquitos	ciliata	Psorophora ciliata
0.09	40.3483081	-74.7048618	NJ-ALL	New Jersey	Weekly	ukn	2011-08-14	2011.61643835616	Suburban Corridor	Aedes (oc.)	mean number of mosquitos	sollicitans	Aedes (oc.) sollicitans
0.86407767	40.3483081	-74.7048618	NJ-ALL	New Jersey	Weekly	ukn	2009-08-02	2009.58356164384	Suburban Corridor	Anopheles	mean number of mosquitos	quadrimaculatus	Anopheles quadrimaculatus
0.408577	40.3483081	-74.7048618	NJ-ALL	New Jersey	Weekly	ukn	2015-05-31	2015.41095890411	Suburban Corridor	Aedes (oc.)	mean number of mosquitos	vexans	Aedes (oc.) vexans
0.12250443	40.3483081	-74.7048618	NJ-ALL	New Jersey	Weekly	ukn	2009-07-26	2009.56438356164	Suburban Corridor	Culiseta	mean number of mosquitos	ukn	Culiseta
0	40.3483081	-74.7048618	NJ-ALL	New Jersey	Weekly	ukn	2009-05-24	2009.39178082192	Suburban Corridor	Coquillettidia	mean number of mosquitos	perturbans	Coquillettidia perturbans
0	40.3483081	-74.7048618	NJ-ALL	New Jersey	Weekly	ukn	2009-10-25	2009.81369863014	Suburban Corridor	Aedes (oc.)	mean number of mosquitos	sticticus	Aedes (oc.) sticticus
0	40.3483081	-74.7048618	NJ-ALL	New Jersey	Weekly	ukn	2009-07-05	2009.50684931507	Suburban Corridor	Aedes (oc.)	mean number of mosquitos	taeniorhynchus	Aedes (oc.) taeniorhynchus
1.69151617	40.3483081	-74.7048618	NJ-ALL	New Jersey	Weekly	ukn	2011-08-07	2011.59726027397	Suburban Corridor	Culex	mean number of mosquitos	ukn	Culex
0	40.3483081	-74.7048618	NJ-ALL	New Jersey	Weekly	ukn	2013-05-26	2013.39726027397	Suburban Corridor	Aedes (oc.)	mean number of mosquitos	sollicitans	Aedes (oc.) sollicitans
0	40.3483081	-74.7048618	NJ-ALL	New Jersey	Weekly	ukn	2009-07-12	2009.52602739726	Suburban Corridor	Psorophora	mean number of mosquitos	ferox	Psorophora ferox
0	40.3483081	-74.7048618	NJ-ALL	New Jersey	Weekly	ukn	2009-10-25	2009.81369863014	Suburban Corridor	Psorophora	mean number of mosquitos	ciliata	Psorophora ciliata
0	40.3483081	-74.7048618	NJ-ALL	New Jersey	Weekly	ukn	2010-09-12	2010.69589041096	Suburban Corridor	Aedes (oc.)	mean number of mosquitos	sollicitans	Aedes (oc.) sollicitans
0	40.3483081	-74.7048618	NJ-ALL	New Jersey	Weekly	ukn	2013-10-06	2013.76164383562	Suburban Corridor	Aedes (oc.)	mean number of mosquitos	vexans	Aedes (oc.) vexans
0.188304784	40.3483081	-74.7048618	NJ-ALL	New Jersey	Weekly	ukn	2009-08-02	2009.58356164384	Suburban Corridor	Coquillettidia	mean number of mosquitos	perturbans	Coquillettidia perturbans
0.273715298	40.3483081	-74.7048618	NJ-ALL	New Jersey	Weekly	ukn	2009-09-13	2009.69863013699	Suburban Corridor	Coquillettidia	mean number of mosquitos	perturbans	Coquillettidia perturbans
0	40.3483081	-74.7048618	NJ-ALL	New Jersey	Weekly	ukn	2011-05-15	2011.36712328767	Suburban Corridor	Aedes (oc.)	mean number of mosquitos	sollicitans	Aedes (oc.) sollicitans
0	40.3483081	-74.7048618	NJ-ALL	New Jersey	Weekly	ukn	2015-05-31	2015.41095890411	Suburban Corridor	Culiseta	mean number of mosquitos	ukn	Culiseta
0.080921441	40.3483081	-74.7048618	NJ-ALL	New Jersey	Weekly	ukn	2009-09-06	2009.67945205479	Suburban Corridor	Coquillettidia	mean number of mosquitos	perturbans	Coquillettidia perturbans
0	40.3483081	-74.7048618	NJ-ALL	New Jersey	Weekly	ukn	2013-08-04	2013.58904109589	Suburban Corridor	Aedes (oc.)	mean number of mosquitos	sollicitans	Aedes (oc.) sollicitans
0	40.3483081	-74.7048618	NJ-ALL	New Jersey	Weekly	ukn	2009-07-12	2009.52602739726	Suburban Corridor	Anopheles	mean number of mosquitos	crucians	Anopheles crucians
0	40.3483081	-74.7048618	NJ-ALL	New Jersey	Weekly	ukn	2009-07-12	2009.52602739726	Suburban Corridor	Culiseta	mean number of mosquitos	ukn	Culiseta
0.054545455	40.3483081	-74.7048618	NJ-ALL	New Jersey	Weekly	ukn	2009-08-09	2009.60273972603	Suburban Corridor	Aedes (oc.)	mean number of mosquitos	albopictus	Aedes (oc.) albopictus
3.630573248	40.3483081	-74.7048618	NJ-ALL	New Jersey	Weekly	ukn	2016-06-05	2016.4262295082	Suburban Corridor	Culex	mean number of mosquitos	ukn	Culex
0	40.3483081	-74.7048618	NJ-ALL	New Jersey	Weekly	ukn	2009-05-17	2009.37260273973	Suburban Corridor	Aedes (oc.)	mean number of mosquitos	albopictus	Aedes (oc.) albopictus
0.093178559	40.3483081	-74.7048618	NJ-ALL	New Jersey	Weekly	ukn	2013-09-01	2013.66575342466	Suburban Corridor	Culiseta	mean number of mosquitos	ukn	Culiseta
0	40.3483081	-74.7048618	NJ-ALL	New Jersey	Weekly	ukn	2013-07-14	2013.53150684932	Suburban Corridor	Aedes (oc.)	mean number of mosquitos	sollicitans	Aedes (oc.) sollicitans
0	40.3483081	-74.7048618	NJ-ALL	New Jersey	Weekly	ukn	2014-05-11	2014.35616438356	Suburban Corridor	Aedes (oc.)	mean number of mosquitos	vexans	Aedes (oc.) vexans
0.81099325	40.3483081	-74.7048618	NJ-ALL	New Jersey	Weekly	ukn	2014-05-25	2014.39452054795	Suburban Corridor	Culex	mean number of mosquitos	ukn	Culex
0	40.3483081	-74.7048618	NJ-ALL	New Jersey	Weekly	ukn	2009-05-31	2009.41095890411	Suburban Corridor	Aedes (oc.)	mean number of mosquitos	taeniorhynchus	Aedes (oc.) taeniorhynchus
4.640009245	40.3483081	-74.7048618	NJ-ALL	New Jersey	Weekly	ukn	2009-05-24	2009.39178082192	Suburban Corridor	Aedes (oc.)	mean number of mosquitos	vexans	Aedes (oc.) vexans
0	40.3483081	-74.7048618	NJ-ALL	New Jersey	Weekly	ukn	2015-07-19	2015.54520547945	Suburban Corridor	Culiseta	mean number of mosquitos	ukn	Culiseta
0.014545455	40.3483081	-74.7048618	NJ-ALL	New Jersey	Weekly	ukn	2009-10-18	2009.79452054795	Suburban Corridor	Aedes (oc.)	mean number of mosquitos	albopictus	Aedes (oc.) albopictus
0.267446334	40.3483081	-74.7048618	NJ-ALL	New Jersey	Weekly	ukn	2009-08-09	2009.60273972603	Suburban Corridor	Aedes (oc.)	mean number of mosquitos	sollicitans	Aedes (oc.) sollicitans
0	40.3483081	-74.7048618	NJ-ALL	New Jersey	Weekly	ukn	2009-07-19	2009.54520547945	Suburban Corridor	Aedes (oc.)	mean number of mosquitos	sollicitans	Aedes (oc.) sollicitans
0.02294042	40.3483081	-74.7048618	NJ-ALL	New Jersey	Weekly	ukn	2009-05-10	2009.35342465753	Suburban Corridor	Aedes (oc.)	mean number of mosquitos	sticticus	Aedes (oc.) sticticus
3.152036959	40.3483081	-74.7048618	NJ-ALL	New Jersey	Weekly	ukn	2011-05-29	2011.40547945205	Suburban Corridor	Culex	mean number of mosquitos	ukn	Culex
0.081034483	40.3483081	-74.7048618	NJ-ALL	New Jersey	Weekly	ukn	2012-09-02	2012.6693989071	Suburban Corridor	Culiseta	mean number of mosquitos	ukn	Culiseta
0	40.3483081	-74.7048618	NJ-ALL	New Jersey	Weekly	ukn	2009-09-06	2009.67945205479	Suburban Corridor	Anopheles	mean number of mosquitos	walkeri	Anopheles walkeri
0.077777778	40.3483081	-74.7048618	NJ-ALL	New Jersey	Weekly	ukn	2010-09-12	2010.69589041096	Suburban Corridor	Culiseta	mean number of mosquitos	ukn	Culiseta
0	40.3483081	-74.7048618	NJ-ALL	New Jersey	Weekly	ukn	2014-06-22	2014.47123287671	Suburban Corridor	Culiseta	mean number of mosquitos	ukn	Culiseta
0.116504854	40.3483081	-74.7048618	NJ-ALL	New Jersey	Weekly	ukn	2009-06-21	2009.46849315068	Suburban Corridor	Anopheles	mean number of mosquitos	quadrimaculatus	Anopheles quadrimaculatus
0.669902913	40.3483081	-74.7048618	NJ-ALL	New Jersey	Weekly	ukn	2009-07-19	2009.54520547945	Suburban Corridor	Anopheles	mean number of mosquitos	quadrimaculatus	Anopheles quadrimaculatus
0.043406326	40.3483081	-74.7048618	NJ-ALL	New Jersey	Weekly	ukn	2009-09-20	2009.71780821918	Suburban Corridor	Aedes (oc.)	mean number of mosquitos	triseriatus	Aedes (oc.) triseriatus
0.217391304	40.3483081	-74.7048618	NJ-ALL	New Jersey	Weekly	ukn	2014-09-28	2014.7397260274	Suburban Corridor	Aedes (oc.)	mean number of mosquitos	vexans	Aedes (oc.) vexans
0	40.3483081	-74.7048618	NJ-ALL	New Jersey	Weekly	ukn	2009-05-17	2009.37260273973	Suburban Corridor	Psorophora	mean number of mosquitos	ciliata	Psorophora ciliata
0.186402065	40.3483081	-74.7048618	NJ-ALL	New Jersey	Weekly	ukn	2009-09-06	2009.67945205479	Suburban Corridor	Anopheles	mean number of mosquitos	bradleyi	Anopheles bradleyi
0	40.3483081	-74.7048618	NJ-ALL	New Jersey	Weekly	ukn	2009-08-09	2009.60273972603	Suburban Corridor	Aedes (oc.)	mean number of mosquitos	stimulans	Aedes (oc.) stimulans
0.004353788	40.3483081	-74.7048618	NJ-ALL	New Jersey	Weekly	ukn	2009-08-23	2009.64109589041	Suburban Corridor	Anopheles	mean number of mosquitos	punctipennis	Anopheles punctipennis
0.202507232	40.3483081	-74.7048618	NJ-ALL	New Jersey	Weekly	ukn	2010-09-19	2010.71506849315	Suburban Corridor	Culex	mean number of mosquitos	ukn	Culex
0	40.3483081	-74.7048618	NJ-ALL	New Jersey	Weekly	ukn	2012-10-07	2012.7650273224	Suburban Corridor	Aedes (oc.)	mean number of mosquitos	vexans	Aedes (oc.) vexans
0	40.3483081	-74.7048618	NJ-ALL	New Jersey	Weekly	ukn	2009-05-03	2009.33424657534	Suburban Corridor	Uranotaenia	mean number of mosquitos	sapphirina	Uranotaenia sapphirina
0.090566038	40.3483081	-74.7048618	NJ-ALL	New Jersey	Weekly	ukn	2009-09-13	2009.69863013699	Suburban Corridor	Aedes (oc.)	mean number of mosquitos	japonicus	Aedes (oc.) japonicus
0.009345794	40.3483081	-74.7048618	NJ-ALL	New Jersey	Weekly	ukn	2009-06-07	2009.4301369863	Suburban Corridor	Aedes (oc.)	mean number of mosquitos	cinereus	Aedes (oc.) cinereus
0.021818182	40.3483081	-74.7048618	NJ-ALL	New Jersey	Weekly	ukn	2009-08-02	2009.58356164384	Suburban Corridor	Aedes (oc.)	mean number of mosquitos	albopictus	Aedes (oc.) albopictus
0	40.3483081	-74.7048618	NJ-ALL	New Jersey	Weekly	ukn	2009-09-13	2009.69863013699	Suburban Corridor	Aedes (oc.)	mean number of mosquitos	grossbecki	Aedes (oc.) grossbecki
0	40.3483081	-74.7048618	NJ-ALL	New Jersey	Weekly	ukn	2012-08-19	2012.63114754098	Suburban Corridor	Culiseta	mean number of mosquitos	ukn	Culiseta
0	40.3483081	-74.7048618	NJ-ALL	New Jersey	Weekly	ukn	2012-08-26	2012.65027322404	Suburban Corridor	Culiseta	mean number of mosquitos	ukn	Culiseta
0	40.3483081	-74.7048618	NJ-ALL	New Jersey	Weekly	ukn	2009-08-30	2009.6602739726	Suburban Corridor	Anopheles	mean number of mosquitos	walkeri	Anopheles walkeri
0.856316297	40.3483081	-74.7048618	NJ-ALL	New Jersey	Weekly	ukn	2012-10-14	2012.78415300546	Suburban Corridor	Culex	mean number of mosquitos	ukn	Culex
1.861702128	40.3483081	-74.7048618	NJ-ALL	New Jersey	Weekly	ukn	2013-06-16	2013.45479452055	Suburban Corridor	Aedes (oc.)	mean number of mosquitos	vexans	Aedes (oc.) vexans
0	40.3483081	-74.7048618	NJ-ALL	New Jersey	Weekly	ukn	2012-09-16	2012.70765027322	Suburban Corridor	Culiseta	mean number of mosquitos	ukn	Culiseta
0	40.3483081	-74.7048618	NJ-ALL	New Jersey	Weekly	ukn	2009-05-10	2009.35342465753	Suburban Corridor	Aedes (oc.)	mean number of mosquitos	cantator	Aedes (oc.) cantator
0	40.3483081	-74.7048618	NJ-ALL	New Jersey	Weekly	ukn	2009-05-31	2009.41095890411	Suburban Corridor	Aedes (oc.)	mean number of mosquitos	sollicitans	Aedes (oc.) sollicitans
0.8399832	40.3483081	-74.7048618	NJ-ALL	New Jersey	Weekly	ukn	2011-10-23	2011.80821917808	Suburban Corridor	Culex	mean number of mosquitos	ukn	Culex
0	40.3483081	-74.7048618	NJ-ALL	New Jersey	Weekly	ukn	2009-09-20	2009.71780821918	Suburban Corridor	Anopheles	mean number of mosquitos	walkeri	Anopheles walkeri
0	40.3483081	-74.7048618	NJ-ALL	New Jersey	Weekly	ukn	2009-06-21	2009.46849315068	Suburban Corridor	Psorophora	mean number of mosquitos	ferox	Psorophora ferox
0	40.3483081	-74.7048618	NJ-ALL	New Jersey	Weekly	ukn	2009-06-14	2009.44931506849	Suburban Corridor	Aedes (oc.)	mean number of mosquitos	sollicitans	Aedes (oc.) sollicitans
3.242833052	40.3483081	-74.7048618	NJ-ALL	New Jersey	Weekly	ukn	2013-09-01	2013.66575342466	Suburban Corridor	Culex	mean number of mosquitos	ukn	Culex
0.039610706	40.3483081	-74.7048618	NJ-ALL	New Jersey	Weekly	ukn	2009-09-27	2009.73698630137	Suburban Corridor	Aedes (oc.)	mean number of mosquitos	triseriatus	Aedes (oc.) triseriatus
0	40.3483081	-74.7048618	NJ-ALL	New Jersey	Weekly	ukn	2016-06-19	2016.46448087432	Suburban Corridor	Aedes (oc.)	mean number of mosquitos	sollicitans	Aedes (oc.) sollicitans
0.271293375	40.3483081	-74.7048618	NJ-ALL	New Jersey	Weekly	ukn	2009-06-28	2009.48767123288	Suburban Corridor	Aedes (oc.)	mean number of mosquitos	sollicitans	Aedes (oc.) sollicitans
0.069811321	40.3483081	-74.7048618	NJ-ALL	New Jersey	Weekly	ukn	2009-06-21	2009.46849315068	Suburban Corridor	Aedes (oc.)	mean number of mosquitos	japonicus	Aedes (oc.) japonicus
0	40.3483081	-74.7048618	NJ-ALL	New Jersey	Weekly	ukn	2009-05-24	2009.39178082192	Suburban Corridor	Aedes (oc.)	mean number of mosquitos	albopictus	Aedes (oc.) albopictus
1.524347565	40.3483081	-74.7048618	NJ-ALL	New Jersey	Weekly	ukn	2012-07-01	2012.49726775956	Suburban Corridor	Aedes (oc.)	mean number of mosquitos	vexans	Aedes (oc.) vexans
0.429173693	40.3483081	-74.7048618	NJ-ALL	New Jersey	Weekly	ukn	2013-05-12	2013.35890410959	Suburban Corridor	Culex	mean number of mosquitos	ukn	Culex
0	40.3483081	-74.7048618	NJ-ALL	New Jersey	Weekly	ukn	2015-05-10	2015.35342465753	Suburban Corridor	Aedes (oc.)	mean number of mosquitos	vexans	Aedes (oc.) vexans
0	40.3483081	-74.7048618	NJ-ALL	New Jersey	Weekly	ukn	2009-10-25	2009.81369863014	Suburban Corridor	Aedes (oc.)	mean number of mosquitos	sollicitans	Aedes (oc.) sollicitans
0.130113537	40.3483081	-74.7048618	NJ-ALL	New Jersey	Weekly	ukn	2009-06-07	2009.4301369863	Suburban Corridor	Aedes (oc.)	mean number of mosquitos	trivittatus	Aedes (oc.) trivittatus
12.43499364	40.3483081	-74.7048618	NJ-ALL	New Jersey	Weekly	ukn	2009-08-23	2009.64109589041	Suburban Corridor	Aedes (oc.)	mean number of mosquitos	vexans	Aedes (oc.) vexans
0	40.3483081	-74.7048618	NJ-ALL	New Jersey	Weekly	ukn	2016-06-19	2016.46448087432	Suburban Corridor	Culiseta	mean number of mosquitos	ukn	Culiseta
0.049294404	40.3483081	-74.7048618	NJ-ALL	New Jersey	Weekly	ukn	2009-09-13	2009.69863013699	Suburban Corridor	Aedes (oc.)	mean number of mosquitos	triseriatus	Aedes (oc.) triseriatus
0.013676856	40.3483081	-74.7048618	NJ-ALL	New Jersey	Weekly	ukn	2009-05-31	2009.41095890411	Suburban Corridor	Aedes (oc.)	mean number of mosquitos	trivittatus	Aedes (oc.) trivittatus
0	40.3483081	-74.7048618	NJ-ALL	New Jersey	Weekly	ukn	2014-06-08	2014.43287671233	Suburban Corridor	Culiseta	mean number of mosquitos	ukn	Culiseta
0	40.3483081	-74.7048618	NJ-ALL	New Jersey	Weekly	ukn	2009-10-18	2009.79452054795	Suburban Corridor	Psorophora	mean number of mosquitos	columbiae	Psorophora columbiae
0	40.3483081	-74.7048618	NJ-ALL	New Jersey	Weekly	ukn	2009-06-14	2009.44931506849	Suburban Corridor	Aedes (oc.)	mean number of mosquitos	trivittatus	Aedes (oc.) trivittatus
0	40.3483081	-74.7048618	NJ-ALL	New Jersey	Weekly	ukn	2009-08-23	2009.64109589041	Suburban Corridor	Aedes (oc.)	mean number of mosquitos	cantator	Aedes (oc.) cantator
0.03	40.3483081	-74.7048618	NJ-ALL	New Jersey	Weekly	ukn	2011-10-02	2011.75068493151	Suburban Corridor	Aedes (oc.)	mean number of mosquitos	sollicitans	Aedes (oc.) sollicitans
0.020244541	40.3483081	-74.7048618	NJ-ALL	New Jersey	Weekly	ukn	2009-09-13	2009.69863013699	Suburban Corridor	Aedes (oc.)	mean number of mosquitos	trivittatus	Aedes (oc.) trivittatus
0.038835	40.3483081	-74.7048618	NJ-ALL	New Jersey	Weekly	ukn	2015-07-12	2015.52602739726	Suburban Corridor	Aedes (oc.)	mean number of mosquitos	sollicitans	Aedes (oc.) sollicitans
0.531412376	40.3483081	-74.7048618	NJ-ALL	New Jersey	Weekly	ukn	2010-05-23	2010.38904109589	Suburban Corridor	Aedes (oc.)	mean number of mosquitos	vexans	Aedes (oc.) vexans
1.626373626	40.3483081	-74.7048618	NJ-ALL	New Jersey	Weekly	ukn	2009-09-06	2009.67945205479	Suburban Corridor	Psorophora	mean number of mosquitos	columbiae	Psorophora columbiae
0.020402868	40.3483081	-74.7048618	NJ-ALL	New Jersey	Weekly	ukn	2013-06-02	2013.41643835616	Suburban Corridor	Culiseta	mean number of mosquitos	ukn	Culiseta
5.676314235	40.3483081	-74.7048618	NJ-ALL	New Jersey	Weekly	ukn	2011-09-04	2011.67397260274	Suburban Corridor	Aedes (oc.)	mean number of mosquitos	vexans	Aedes (oc.) vexans
0.029090909	40.3483081	-74.7048618	NJ-ALL	New Jersey	Weekly	ukn	2009-09-13	2009.69863013699	Suburban Corridor	Culex	mean number of mosquitos	territans	Culex territans
0.718446602	40.3483081	-74.7048618	NJ-ALL	New Jersey	Weekly	ukn	2009-09-20	2009.71780821918	Suburban Corridor	Anopheles	mean number of mosquitos	quadrimaculatus	Anopheles quadrimaculatus
0.142857143	40.3483081	-74.7048618	NJ-ALL	New Jersey	Weekly	ukn	2009-09-27	2009.73698630137	Suburban Corridor	Psorophora	mean number of mosquitos	columbiae	Psorophora columbiae
0.031775701	40.3483081	-74.7048618	NJ-ALL	New Jersey	Weekly	ukn	2009-05-17	2009.37260273973	Suburban Corridor	Aedes (oc.)	mean number of mosquitos	cinereus	Aedes (oc.) cinereus
0.033333333	40.3483081	-74.7048618	NJ-ALL	New Jersey	Weekly	ukn	2010-05-09	2010.35068493151	Suburban Corridor	Culiseta	mean number of mosquitos	ukn	Culiseta
1.03484938	40.3483081	-74.7048618	NJ-ALL	New Jersey	Weekly	ukn	2011-10-23	2011.80821917808	Suburban Corridor	Aedes (oc.)	mean number of mosquitos	vexans	Aedes (oc.) vexans
0	40.3483081	-74.7048618	NJ-ALL	New Jersey	Weekly	ukn	2015-08-16	2015.62191780822	Suburban Corridor	Culiseta	mean number of mosquitos	ukn	Culiseta
3.462057336	40.3483081	-74.7048618	NJ-ALL	New Jersey	Weekly	ukn	2013-06-30	2013.49315068493	Suburban Corridor	Culex	mean number of mosquitos	ukn	Culex
0.042691813	40.3483081	-74.7048618	NJ-ALL	New Jersey	Weekly	ukn	2009-07-19	2009.54520547945	Suburban Corridor	Aedes (oc.)	mean number of mosquitos	sticticus	Aedes (oc.) sticticus
0.07767	40.3483081	-74.7048618	NJ-ALL	New Jersey	Weekly	ukn	2015-06-21	2015.46849315068	Suburban Corridor	Aedes (oc.)	mean number of mosquitos	sollicitans	Aedes (oc.) sollicitans
0	40.3483081	-74.7048618	NJ-ALL	New Jersey	Weekly	ukn	2015-06-14	2015.44931506849	Suburban Corridor	Culiseta	mean number of mosquitos	ukn	Culiseta
0	40.3483081	-74.7048618	NJ-ALL	New Jersey	Weekly	ukn	2016-05-22	2016.38797814208	Suburban Corridor	Coquillettidia	mean number of mosquitos	perturbans	Coquillettidia perturbans
0.023357664	40.3483081	-74.7048618	NJ-ALL	New Jersey	Weekly	ukn	2009-06-14	2009.44931506849	Suburban Corridor	Aedes (oc.)	mean number of mosquitos	triseriatus	Aedes (oc.) triseriatus
3.891231029	40.3483081	-74.7048618	NJ-ALL	New Jersey	Weekly	ukn	2013-06-23	2013.47397260274	Suburban Corridor	Culex	mean number of mosquitos	ukn	Culex
1.04466	40.3483081	-74.7048618	NJ-ALL	New Jersey	Weekly	ukn	2015-08-02	2015.58356164384	Suburban Corridor	Culex	mean number of mosquitos	ukn	Culex
0	40.3483081	-74.7048618	NJ-ALL	New Jersey	Weekly	ukn	2009-05-10	2009.35342465753	Suburban Corridor	Aedes (oc.)	mean number of mosquitos	sollicitans	Aedes (oc.) sollicitans
6.699410609	40.3483081	-74.7048618	NJ-ALL	New Jersey	Weekly	ukn	2009-07-26	2009.56438356164	Suburban Corridor	Aedes (oc.)	mean number of mosquitos	vexans	Aedes (oc.) vexans
2.237276272	40.3483081	-74.7048618	NJ-ALL	New Jersey	Weekly	ukn	2012-06-24	2012.4781420765	Suburban Corridor	Aedes (oc.)	mean number of mosquitos	vexans	Aedes (oc.) vexans
0.285714	40.3483081	-74.7048618	NJ-ALL	New Jersey	Weekly	ukn	2016-06-05	2016.4262295082	Suburban Corridor	Aedes (oc.)	mean number of mosquitos	vexans	Aedes (oc.) vexans
5.821600771	40.3483081	-74.7048618	NJ-ALL	New Jersey	Weekly	ukn	2014-06-08	2014.43287671233	Suburban Corridor	Culex	mean number of mosquitos	ukn	Culex
0.111320755	40.3483081	-74.7048618	NJ-ALL	New Jersey	Weekly	ukn	2009-07-05	2009.50684931507	Suburban Corridor	Aedes (oc.)	mean number of mosquitos	japonicus	Aedes (oc.) japonicus
4.797884187	40.3483081	-74.7048618	NJ-ALL	New Jersey	Weekly	ukn	2009-09-20	2009.71780821918	Suburban Corridor	Uranotaenia	mean number of mosquitos	sapphirina	Uranotaenia sapphirina
0.093715255	40.3483081	-74.7048618	NJ-ALL	New Jersey	Weekly	ukn	2009-05-31	2009.41095890411	Suburban Corridor	Culex	mean number of mosquitos	erraticus	Culex erraticus
0	40.3483081	-74.7048618	NJ-ALL	New Jersey	Weekly	ukn	2009-09-27	2009.73698630137	Suburban Corridor	Aedes (oc.)	mean number of mosquitos	stimulans	Aedes (oc.) stimulans
1.344949793	40.3483081	-74.7048618	NJ-ALL	New Jersey	Weekly	ukn	2011-08-21	2011.63561643836	Suburban Corridor	Aedes (oc.)	mean number of mosquitos	vexans	Aedes (oc.) vexans
3.033668045	40.3483081	-74.7048618	NJ-ALL	New Jersey	Weekly	ukn	2011-06-26	2011.48219178082	Suburban Corridor	Aedes (oc.)	mean number of mosquitos	vexans	Aedes (oc.) vexans
0	40.3483081	-74.7048618	NJ-ALL	New Jersey	Weekly	ukn	2009-08-23	2009.64109589041	Suburban Corridor	Aedes (oc.)	mean number of mosquitos	taeniorhynchus	Aedes (oc.) taeniorhynchus
0	40.3483081	-74.7048618	NJ-ALL	New Jersey	Weekly	ukn	2009-06-21	2009.46849315068	Suburban Corridor	Culex	mean number of mosquitos	erraticus	Culex erraticus
1.632893	40.3483081	-74.7048618	NJ-ALL	New Jersey	Weekly	ukn	2015-06-28	2015.48767123288	Suburban Corridor	Aedes (oc.)	mean number of mosquitos	vexans	Aedes (oc.) vexans
0.00661157	40.3483081	-74.7048618	NJ-ALL	New Jersey	Weekly	ukn	2014-07-20	2014.54794520548	Suburban Corridor	Culiseta	mean number of mosquitos	ukn	Culiseta
1.192649948	40.3483081	-74.7048618	NJ-ALL	New Jersey	Weekly	ukn	2009-10-11	2009.77534246575	Suburban Corridor	Aedes (oc.)	mean number of mosquitos	vexans	Aedes (oc.) vexans
0	40.3483081	-74.7048618	NJ-ALL	New Jersey	Weekly	ukn	2012-09-30	2012.74590163934	Suburban Corridor	Culiseta	mean number of mosquitos	ukn	Culiseta
0	40.3483081	-74.7048618	NJ-ALL	New Jersey	Weekly	ukn	2009-05-10	2009.35342465753	Suburban Corridor	Coquillettidia	mean number of mosquitos	perturbans	Coquillettidia perturbans
0.064516129	40.3483081	-74.7048618	NJ-ALL	New Jersey	Weekly	ukn	2011-09-18	2011.71232876712	Suburban Corridor	Culiseta	mean number of mosquitos	ukn	Culiseta
0.331693099	40.3483081	-74.7048618	NJ-ALL	New Jersey	Weekly	ukn	2009-08-16	2009.62191780822	Suburban Corridor	Aedes (oc.)	mean number of mosquitos	sticticus	Aedes (oc.) sticticus
0.145631068	40.3483081	-74.7048618	NJ-ALL	New Jersey	Weekly	ukn	2009-09-27	2009.73698630137	Suburban Corridor	Anopheles	mean number of mosquitos	quadrimaculatus	Anopheles quadrimaculatus
0.719196692	40.3483081	-74.7048618	NJ-ALL	New Jersey	Weekly	ukn	2009-08-23	2009.64109589041	Suburban Corridor	Coquillettidia	mean number of mosquitos	perturbans	Coquillettidia perturbans
0.078279546	40.3483081	-74.7048618	NJ-ALL	New Jersey	Weekly	ukn	2009-07-12	2009.52602739726	Suburban Corridor	Aedes (oc.)	mean number of mosquitos	canadensis	Aedes (oc.) canadensis
0.125812168	40.3483081	-74.7048618	NJ-ALL	New Jersey	Weekly	ukn	2009-07-26	2009.56438356164	Suburban Corridor	Coquillettidia	mean number of mosquitos	perturbans	Coquillettidia perturbans
0	40.3483081	-74.7048618	NJ-ALL	New Jersey	Weekly	ukn	2013-05-12	2013.35890410959	Suburban Corridor	Aedes (oc.)	mean number of mosquitos	sollicitans	Aedes (oc.) sollicitans
0	40.3483081	-74.7048618	NJ-ALL	New Jersey	Weekly	ukn	2013-06-02	2013.41643835616	Suburban Corridor	Aedes (oc.)	mean number of mosquitos	sollicitans	Aedes (oc.) sollicitans
0	40.3483081	-74.7048618	NJ-ALL	New Jersey	Weekly	ukn	2010-09-26	2010.73424657534	Suburban Corridor	Aedes (oc.)	mean number of mosquitos	sollicitans	Aedes (oc.) sollicitans
0	40.3483081	-74.7048618	NJ-ALL	New Jersey	Weekly	ukn	2009-10-04	2009.75616438356	Suburban Corridor	Anopheles	mean number of mosquitos	bradleyi	Anopheles bradleyi
0.111320755	40.3483081	-74.7048618	NJ-ALL	New Jersey	Weekly	ukn	2009-08-30	2009.6602739726	Suburban Corridor	Aedes (oc.)	mean number of mosquitos	japonicus	Aedes (oc.) japonicus
0	40.3483081	-74.7048618	NJ-ALL	New Jersey	Weekly	ukn	2009-06-28	2009.48767123288	Suburban Corridor	Psorophora	mean number of mosquitos	ferox	Psorophora ferox
1.910828025	40.3483081	-74.7048618	NJ-ALL	New Jersey	Weekly	ukn	2016-06-19	2016.46448087432	Suburban Corridor	Culex	mean number of mosquitos	ukn	Culex
0	40.3483081	-74.7048618	NJ-ALL	New Jersey	Weekly	ukn	2009-06-07	2009.4301369863	Suburban Corridor	Culiseta	mean number of mosquitos	ukn	Culiseta
0	40.3483081	-74.7048618	NJ-ALL	New Jersey	Weekly	ukn	2009-10-11	2009.77534246575	Suburban Corridor	Aedes (oc.)	mean number of mosquitos	trivittatus	Aedes (oc.) trivittatus
0.133609724	40.3483081	-74.7048618	NJ-ALL	New Jersey	Weekly	ukn	2009-09-27	2009.73698630137	Suburban Corridor	Culex	mean number of mosquitos	erraticus	Culex erraticus
3.008908686	40.3483081	-74.7048618	NJ-ALL	New Jersey	Weekly	ukn	2009-09-06	2009.67945205479	Suburban Corridor	Uranotaenia	mean number of mosquitos	sapphirina	Uranotaenia sapphirina
0.270009643	40.3483081	-74.7048618	NJ-ALL	New Jersey	Weekly	ukn	2010-08-01	2010.58082191781	Suburban Corridor	Culex	mean number of mosquitos	ukn	Culex
0.032953226	40.3483081	-74.7048618	NJ-ALL	New Jersey	Weekly	ukn	2013-08-25	2013.64657534247	Suburban Corridor	Culiseta	mean number of mosquitos	ukn	Culiseta
0	40.3483081	-74.7048618	NJ-ALL	New Jersey	Weekly	ukn	2012-05-06	2012.34426229508	Suburban Corridor	Culiseta	mean number of mosquitos	ukn	Culiseta
0	40.3483081	-74.7048618	NJ-ALL	New Jersey	Weekly	ukn	2009-06-14	2009.44931506849	Suburban Corridor	Aedes (oc.)	mean number of mosquitos	stimulans	Aedes (oc.) stimulans
0.027905382	40.3483081	-74.7048618	NJ-ALL	New Jersey	Weekly	ukn	2009-06-07	2009.4301369863	Suburban Corridor	Anopheles	mean number of mosquitos	punctipennis	Anopheles punctipennis
0	40.3483081	-74.7048618	NJ-ALL	New Jersey	Weekly	ukn	2009-05-03	2009.33424657534	Suburban Corridor	Psorophora	mean number of mosquitos	ciliata	Psorophora ciliata
0.170642202	40.3483081	-74.7048618	NJ-ALL	New Jersey	Weekly	ukn	2009-08-23	2009.64109589041	Suburban Corridor	Psorophora	mean number of mosquitos	ferox	Psorophora ferox
4.035594591	40.3483081	-74.7048618	NJ-ALL	New Jersey	Weekly	ukn	2009-05-31	2009.41095890411	Suburban Corridor	Aedes (oc.)	mean number of mosquitos	vexans	Aedes (oc.) vexans
2.879175947	40.3483081	-74.7048618	NJ-ALL	New Jersey	Weekly	ukn	2009-08-16	2009.62191780822	Suburban Corridor	Uranotaenia	mean number of mosquitos	sapphirina	Uranotaenia sapphirina
0.066666667	40.3483081	-74.7048618	NJ-ALL	New Jersey	Weekly	ukn	2010-07-04	2010.50410958904	Suburban Corridor	Culiseta	mean number of mosquitos	ukn	Culiseta
0.011796853	40.3483081	-74.7048618	NJ-ALL	New Jersey	Weekly	ukn	2009-06-14	2009.44931506849	Suburban Corridor	Culex	mean number of mosquitos	erraticus	Culex erraticus
0	40.3483081	-74.7048618	NJ-ALL	New Jersey	Weekly	ukn	2012-07-01	2012.49726775956	Suburban Corridor	Culiseta	mean number of mosquitos	ukn	Culiseta
9.02173913	40.3483081	-74.7048618	NJ-ALL	New Jersey	Weekly	ukn	2014-07-06	2014.5095890411	Suburban Corridor	Aedes (oc.)	mean number of mosquitos	vexans	Aedes (oc.) vexans
0	40.3483081	-74.7048618	NJ-ALL	New Jersey	Weekly	ukn	2013-06-30	2013.49315068493	Suburban Corridor	Aedes (oc.)	mean number of mosquitos	sollicitans	Aedes (oc.) sollicitans
0.047272727	40.3483081	-74.7048618	NJ-ALL	New Jersey	Weekly	ukn	2009-07-26	2009.56438356164	Suburban Corridor	Aedes (oc.)	mean number of mosquitos	albopictus	Aedes (oc.) albopictus
0.087011813	40.3483081	-74.7048618	NJ-ALL	New Jersey	Weekly	ukn	2009-08-30	2009.6602739726	Suburban Corridor	Aedes (oc.)	mean number of mosquitos	canadensis	Aedes (oc.) canadensis
0.021505376	40.3483081	-74.7048618	NJ-ALL	New Jersey	Weekly	ukn	2011-07-03	2011.50136986301	Suburban Corridor	Culiseta	mean number of mosquitos	ukn	Culiseta
7.458948612	40.3483081	-74.7048618	NJ-ALL	New Jersey	Weekly	ukn	2011-07-24	2011.55890410959	Suburban Corridor	Aedes (oc.)	mean number of mosquitos	vexans	Aedes (oc.) vexans
0	40.3483081	-74.7048618	NJ-ALL	New Jersey	Weekly	ukn	2009-05-03	2009.33424657534	Suburban Corridor	Anopheles	mean number of mosquitos	quadrimaculatus	Anopheles quadrimaculatus
0	40.3483081	-74.7048618	NJ-ALL	New Jersey	Weekly	ukn	2009-09-13	2009.69863013699	Suburban Corridor	Anopheles	mean number of mosquitos	crucians	Anopheles crucians
0.01682243	40.3483081	-74.7048618	NJ-ALL	New Jersey	Weekly	ukn	2009-09-27	2009.73698630137	Suburban Corridor	Aedes (oc.)	mean number of mosquitos	cinereus	Aedes (oc.) cinereus
0.148843358	40.3483081	-74.7048618	NJ-ALL	New Jersey	Weekly	ukn	2009-09-13	2009.69863013699	Suburban Corridor	Psorophora	mean number of mosquitos	ciliata	Psorophora ciliata
0.434782609	40.3483081	-74.7048618	NJ-ALL	New Jersey	Weekly	ukn	2014-09-21	2014.72054794521	Suburban Corridor	Aedes (oc.)	mean number of mosquitos	vexans	Aedes (oc.) vexans
0.033333333	40.3483081	-74.7048618	NJ-ALL	New Jersey	Weekly	ukn	2010-08-15	2010.61917808219	Suburban Corridor	Culiseta	mean number of mosquitos	ukn	Culiseta
0.062341039	40.3483081	-74.7048618	NJ-ALL	New Jersey	Weekly	ukn	2009-09-06	2009.67945205479	Suburban Corridor	Aedes (oc.)	mean number of mosquitos	canadensis	Aedes (oc.) canadensis
0.055995275	40.3483081	-74.7048618	NJ-ALL	New Jersey	Weekly	ukn	2009-06-07	2009.4301369863	Suburban Corridor	Coquillettidia	mean number of mosquitos	perturbans	Coquillettidia perturbans
7.002773605	40.3483081	-74.7048618	NJ-ALL	New Jersey	Weekly	ukn	2009-08-02	2009.58356164384	Suburban Corridor	Aedes (oc.)	mean number of mosquitos	vexans	Aedes (oc.) vexans
0	40.3483081	-74.7048618	NJ-ALL	New Jersey	Weekly	ukn	2009-05-17	2009.37260273973	Suburban Corridor	Psorophora	mean number of mosquitos	ferox	Psorophora ferox
0.009557711	40.3483081	-74.7048618	NJ-ALL	New Jersey	Weekly	ukn	2009-05-24	2009.39178082192	Suburban Corridor	Aedes (oc.)	mean number of mosquitos	stimulans	Aedes (oc.) stimulans
0	40.3483081	-74.7048618	NJ-ALL	New Jersey	Weekly	ukn	2009-09-27	2009.73698630137	Suburban Corridor	Aedes (oc.)	mean number of mosquitos	cantator	Aedes (oc.) cantator
0.011111111	40.3483081	-74.7048618	NJ-ALL	New Jersey	Weekly	ukn	2009-05-17	2009.37260273973	Suburban Corridor	Aedes (oc.)	mean number of mosquitos	grossbecki	Aedes (oc.) grossbecki
0	40.3483081	-74.7048618	NJ-ALL	New Jersey	Weekly	ukn	2009-09-13	2009.69863013699	Suburban Corridor	Anopheles	mean number of mosquitos	punctipennis	Anopheles punctipennis
0.1243973	40.3483081	-74.7048618	NJ-ALL	New Jersey	Weekly	ukn	2010-10-10	2010.77260273973	Suburban Corridor	Culex	mean number of mosquitos	ukn	Culex
0.011214953	40.3483081	-74.7048618	NJ-ALL	New Jersey	Weekly	ukn	2009-07-05	2009.50684931507	Suburban Corridor	Aedes (oc.)	mean number of mosquitos	cinereus	Aedes (oc.) cinereus
0.57925801	40.3483081	-74.7048618	NJ-ALL	New Jersey	Weekly	ukn	2013-05-19	2013.37808219178	Suburban Corridor	Culex	mean number of mosquitos	ukn	Culex
0.013793103	40.3483081	-74.7048618	NJ-ALL	New Jersey	Weekly	ukn	2012-05-20	2012.3825136612	Suburban Corridor	Culiseta	mean number of mosquitos	ukn	Culiseta
0	40.3483081	-74.7048618	NJ-ALL	New Jersey	Weekly	ukn	2009-10-11	2009.77534246575	Suburban Corridor	Aedes (oc.)	mean number of mosquitos	taeniorhynchus	Aedes (oc.) taeniorhynchus
0	40.3483081	-74.7048618	NJ-ALL	New Jersey	Weekly	ukn	2009-10-25	2009.81369863014	Suburban Corridor	Anopheles	mean number of mosquitos	walkeri	Anopheles walkeri
0	40.3483081	-74.7048618	NJ-ALL	New Jersey	Weekly	ukn	2009-09-27	2009.73698630137	Suburban Corridor	Psorophora	mean number of mosquitos	ferox	Psorophora ferox
0	40.3483081	-74.7048618	NJ-ALL	New Jersey	Weekly	ukn	2015-09-20	2015.71780821918	Suburban Corridor	Culiseta	mean number of mosquitos	ukn	Culiseta
0	40.3483081	-74.7048618	NJ-ALL	New Jersey	Weekly	ukn	2015-07-12	2015.52602739726	Suburban Corridor	Culiseta	mean number of mosquitos	ukn	Culiseta
0	40.3483081	-74.7048618	NJ-ALL	New Jersey	Weekly	ukn	2014-05-04	2014.33698630137	Suburban Corridor	Aedes (oc.)	mean number of mosquitos	vexans	Aedes (oc.) vexans
0.044444444	40.3483081	-74.7048618	NJ-ALL	New Jersey	Weekly	ukn	2010-05-23	2010.38904109589	Suburban Corridor	Culiseta	mean number of mosquitos	ukn	Culiseta
0.75389755	40.3483081	-74.7048618	NJ-ALL	New Jersey	Weekly	ukn	2009-07-19	2009.54520547945	Suburban Corridor	Uranotaenia	mean number of mosquitos	sapphirina	Uranotaenia sapphirina
0.05487197	40.3483081	-74.7048618	NJ-ALL	New Jersey	Weekly	ukn	2013-05-19	2013.37808219178	Suburban Corridor	Culiseta	mean number of mosquitos	ukn	Culiseta
0.013084112	40.3483081	-74.7048618	NJ-ALL	New Jersey	Weekly	ukn	2009-05-31	2009.41095890411	Suburban Corridor	Aedes (oc.)	mean number of mosquitos	cinereus	Aedes (oc.) cinereus
0	40.3483081	-74.7048618	NJ-ALL	New Jersey	Weekly	ukn	2012-06-03	2012.42076502732	Suburban Corridor	Culiseta	mean number of mosquitos	ukn	Culiseta
0.197793005	40.3483081	-74.7048618	NJ-ALL	New Jersey	Weekly	ukn	2009-08-16	2009.62191780822	Suburban Corridor	Anopheles	mean number of mosquitos	bradleyi	Anopheles bradleyi
0	40.3483081	-74.7048618	NJ-ALL	New Jersey	Weekly	ukn	2009-08-09	2009.60273972603	Suburban Corridor	Aedes (oc.)	mean number of mosquitos	cantator	Aedes (oc.) cantator
0.106796117	40.3483081	-74.7048618	NJ-ALL	New Jersey	Weekly	ukn	2009-06-14	2009.44931506849	Suburban Corridor	Anopheles	mean number of mosquitos	quadrimaculatus	Anopheles quadrimaculatus
0	40.3483081	-74.7048618	NJ-ALL	New Jersey	Weekly	ukn	2012-07-29	2012.5737704918	Suburban Corridor	Culiseta	mean number of mosquitos	ukn	Culiseta
0.510022272	40.3483081	-74.7048618	NJ-ALL	New Jersey	Weekly	ukn	2009-10-25	2009.81369863014	Suburban Corridor	Uranotaenia	mean number of mosquitos	sapphirina	Uranotaenia sapphirina
0	40.3483081	-74.7048618	NJ-ALL	New Jersey	Weekly	ukn	2013-08-11	2013.60821917808	Suburban Corridor	Aedes (oc.)	mean number of mosquitos	sollicitans	Aedes (oc.) sollicitans
0.012068966	40.3483081	-74.7048618	NJ-ALL	New Jersey	Weekly	ukn	2012-07-15	2012.53551912568	Suburban Corridor	Culiseta	mean number of mosquitos	ukn	Culiseta
1.102449889	40.3483081	-74.7048618	NJ-ALL	New Jersey	Weekly	ukn	2009-10-04	2009.75616438356	Suburban Corridor	Uranotaenia	mean number of mosquitos	sapphirina	Uranotaenia sapphirina
0.321906068	40.3483081	-74.7048618	NJ-ALL	New Jersey	Weekly	ukn	2009-08-16	2009.62191780822	Suburban Corridor	Anopheles	mean number of mosquitos	punctipennis	Anopheles punctipennis
0.018272197	40.3483081	-74.7048618	NJ-ALL	New Jersey	Weekly	ukn	2009-08-02	2009.58356164384	Suburban Corridor	Anopheles	mean number of mosquitos	punctipennis	Anopheles punctipennis
0.038834951	40.3483081	-74.7048618	NJ-ALL	New Jersey	Weekly	ukn	2009-05-31	2009.41095890411	Suburban Corridor	Anopheles	mean number of mosquitos	quadrimaculatus	Anopheles quadrimaculatus
0.013793103	40.3483081	-74.7048618	NJ-ALL	New Jersey	Weekly	ukn	2012-08-12	2012.61202185792	Suburban Corridor	Culiseta	mean number of mosquitos	ukn	Culiseta
0	40.3483081	-74.7048618	NJ-ALL	New Jersey	Weekly	ukn	2012-08-26	2012.65027322404	Suburban Corridor	Culiseta	mean number of mosquitos	ukn	Culiseta
2.090009	40.3483081	-74.7048618	NJ-ALL	New Jersey	Weekly	ukn	2015-06-14	2015.44931506849	Suburban Corridor	Aedes (oc.)	mean number of mosquitos	vexans	Aedes (oc.) vexans
0	40.3483081	-74.7048618	NJ-ALL	New Jersey	Weekly	ukn	2009-06-21	2009.46849315068	Suburban Corridor	Aedes (oc.)	mean number of mosquitos	trivittatus	Aedes (oc.) trivittatus
0.021487603	40.3483081	-74.7048618	NJ-ALL	New Jersey	Weekly	ukn	2014-08-03	2014.58630136986	Suburban Corridor	Culiseta	mean number of mosquitos	ukn	Culiseta
11.65087253	40.3483081	-74.7048618	NJ-ALL	New Jersey	Weekly	ukn	2009-07-19	2009.54520547945	Suburban Corridor	Aedes (oc.)	mean number of mosquitos	vexans	Aedes (oc.) vexans
0	40.3483081	-74.7048618	NJ-ALL	New Jersey	Weekly	ukn	2009-08-16	2009.62191780822	Suburban Corridor	Aedes (oc.)	mean number of mosquitos	cantator	Aedes (oc.) cantator
0	40.3483081	-74.7048618	NJ-ALL	New Jersey	Weekly	ukn	2009-10-04	2009.75616438356	Suburban Corridor	Anopheles	mean number of mosquitos	punctipennis	Anopheles punctipennis
0	40.3483081	-74.7048618	NJ-ALL	New Jersey	Weekly	ukn	2015-06-28	2015.48767123288	Suburban Corridor	Aedes (oc.)	mean number of mosquitos	sollicitans	Aedes (oc.) sollicitans
1.353422932	40.3483081	-74.7048618	NJ-ALL	New Jersey	Weekly	ukn	2011-07-31	2011.57808219178	Suburban Corridor	Culex	mean number of mosquitos	ukn	Culex
0	40.3483081	-74.7048618	NJ-ALL	New Jersey	Weekly	ukn	2009-05-03	2009.33424657534	Suburban Corridor	Anopheles	mean number of mosquitos	bradleyi	Anopheles bradleyi
0.013084112	40.3483081	-74.7048618	NJ-ALL	New Jersey	Weekly	ukn	2009-05-24	2009.39178082192	Suburban Corridor	Aedes (oc.)	mean number of mosquitos	cinereus	Aedes (oc.) cinereus
1.518015357	40.3483081	-74.7048618	NJ-ALL	New Jersey	Weekly	ukn	2011-05-22	2011.38630136986	Suburban Corridor	Aedes (oc.)	mean number of mosquitos	vexans	Aedes (oc.) vexans
0	40.3483081	-74.7048618	NJ-ALL	New Jersey	Weekly	ukn	2009-09-27	2009.73698630137	Suburban Corridor	Anopheles	mean number of mosquitos	punctipennis	Anopheles punctipennis
0.132075472	40.3483081	-74.7048618	NJ-ALL	New Jersey	Weekly	ukn	2009-07-12	2009.52602739726	Suburban Corridor	Aedes (oc.)	mean number of mosquitos	japonicus	Aedes (oc.) japonicus
0.34518606	40.3483081	-74.7048618	NJ-ALL	New Jersey	Weekly	ukn	2009-08-30	2009.6602739726	Suburban Corridor	Coquillettidia	mean number of mosquitos	perturbans	Coquillettidia perturbans
0.228342599	40.3483081	-74.7048618	NJ-ALL	New Jersey	Weekly	ukn	2009-09-06	2009.67945205479	Suburban Corridor	Culex	mean number of mosquitos	erraticus	Culex erraticus
0	40.3483081	-74.7048618	NJ-ALL	New Jersey	Weekly	ukn	2009-05-17	2009.37260273973	Suburban Corridor	Uranotaenia	mean number of mosquitos	sapphirina	Uranotaenia sapphirina
0.300969903	40.3483081	-74.7048618	NJ-ALL	New Jersey	Weekly	ukn	2012-05-27	2012.40163934426	Suburban Corridor	Aedes (oc.)	mean number of mosquitos	vexans	Aedes (oc.) vexans
0.179562906	40.3483081	-74.7048618	NJ-ALL	New Jersey	Weekly	ukn	2009-10-04	2009.75616438356	Suburban Corridor	Culiseta	mean number of mosquitos	ukn	Culiseta
7.65706188	40.3483081	-74.7048618	NJ-ALL	New Jersey	Weekly	ukn	2010-07-25	2010.56164383562	Suburban Corridor	Aedes (oc.)	mean number of mosquitos	vexans	Aedes (oc.) vexans
0	40.3483081	-74.7048618	NJ-ALL	New Jersey	Weekly	ukn	2009-06-21	2009.46849315068	Suburban Corridor	Aedes (oc.)	mean number of mosquitos	albopictus	Aedes (oc.) albopictus
0	40.3483081	-74.7048618	NJ-ALL	New Jersey	Weekly	ukn	2012-09-02	2012.6693989071	Suburban Corridor	Culiseta	mean number of mosquitos	ukn	Culiseta
0	40.3483081	-74.7048618	NJ-ALL	New Jersey	Weekly	ukn	2013-08-25	2013.64657534247	Suburban Corridor	Aedes (oc.)	mean number of mosquitos	sollicitans	Aedes (oc.) sollicitans
0	40.3483081	-74.7048618	NJ-ALL	New Jersey	Weekly	ukn	2009-05-31	2009.41095890411	Suburban Corridor	Psorophora	mean number of mosquitos	columbiae	Psorophora columbiae
0.276726058	40.3483081	-74.7048618	NJ-ALL	New Jersey	Weekly	ukn	2009-07-05	2009.50684931507	Suburban Corridor	Uranotaenia	mean number of mosquitos	sapphirina	Uranotaenia sapphirina
0.194447726	40.3483081	-74.7048618	NJ-ALL	New Jersey	Weekly	ukn	2009-09-20	2009.71780821918	Suburban Corridor	Culiseta	mean number of mosquitos	ukn	Culiseta
0	40.3483081	-74.7048618	NJ-ALL	New Jersey	Weekly	ukn	2009-06-14	2009.44931506849	Suburban Corridor	Anopheles	mean number of mosquitos	bradleyi	Anopheles bradleyi
0.087612516	40.3483081	-74.7048618	NJ-ALL	New Jersey	Weekly	ukn	2009-07-26	2009.56438356164	Suburban Corridor	Aedes (oc.)	mean number of mosquitos	sticticus	Aedes (oc.) sticticus
0	40.3483081	-74.7048618	NJ-ALL	New Jersey	Weekly	ukn	2014-09-07	2014.68219178082	Suburban Corridor	Culiseta	mean number of mosquitos	ukn	Culiseta
0	40.3483081	-74.7048618	NJ-ALL	New Jersey	Weekly	ukn	2014-07-06	2014.5095890411	Suburban Corridor	Culiseta	mean number of mosquitos	ukn	Culiseta
0	40.3483081	-74.7048618	NJ-ALL	New Jersey	Weekly	ukn	2009-05-10	2009.35342465753	Suburban Corridor	Anopheles	mean number of mosquitos	quadrimaculatus	Anopheles quadrimaculatus
0	40.3483081	-74.7048618	NJ-ALL	New Jersey	Weekly	ukn	2009-08-16	2009.62191780822	Suburban Corridor	Aedes (oc.)	mean number of mosquitos	sollicitans	Aedes (oc.) sollicitans
2.330097087	40.3483081	-74.7048618	NJ-ALL	New Jersey	Weekly	ukn	2009-08-16	2009.62191780822	Suburban Corridor	Anopheles	mean number of mosquitos	quadrimaculatus	Anopheles quadrimaculatus
3.923719376	40.3483081	-74.7048618	NJ-ALL	New Jersey	Weekly	ukn	2009-08-30	2009.6602739726	Suburban Corridor	Uranotaenia	mean number of mosquitos	sapphirina	Uranotaenia sapphirina
0.018899563	40.3483081	-74.7048618	NJ-ALL	New Jersey	Weekly	ukn	2009-09-20	2009.71780821918	Suburban Corridor	Aedes (oc.)	mean number of mosquitos	trivittatus	Aedes (oc.) trivittatus
0	40.3483081	-74.7048618	NJ-ALL	New Jersey	Weekly	ukn	2012-06-17	2012.45901639344	Suburban Corridor	Culiseta	mean number of mosquitos	ukn	Culiseta
0.01064341	40.3483081	-74.7048618	NJ-ALL	New Jersey	Weekly	ukn	2009-06-28	2009.48767123288	Suburban Corridor	Aedes (oc.)	mean number of mosquitos	stimulans	Aedes (oc.) stimulans
3.586956522	40.3483081	-74.7048618	NJ-ALL	New Jersey	Weekly	ukn	2014-07-20	2014.54794520548	Suburban Corridor	Aedes (oc.)	mean number of mosquitos	vexans	Aedes (oc.) vexans
0.408685969	40.3483081	-74.7048618	NJ-ALL	New Jersey	Weekly	ukn	2009-10-11	2009.77534246575	Suburban Corridor	Uranotaenia	mean number of mosquitos	sapphirina	Uranotaenia sapphirina
0.016071905	40.3483081	-74.7048618	NJ-ALL	New Jersey	Weekly	ukn	2009-08-09	2009.60273972603	Suburban Corridor	Anopheles	mean number of mosquitos	bradleyi	Anopheles bradleyi
0	40.3483081	-74.7048618	NJ-ALL	New Jersey	Weekly	ukn	2012-08-05	2012.59289617486	Suburban Corridor	Culiseta	mean number of mosquitos	ukn	Culiseta
0	40.3483081	-74.7048618	NJ-ALL	New Jersey	Weekly	ukn	2009-10-11	2009.77534246575	Suburban Corridor	Aedes (oc.)	mean number of mosquitos	sollicitans	Aedes (oc.) sollicitans
0.031404959	40.3483081	-74.7048618	NJ-ALL	New Jersey	Weekly	ukn	2014-08-24	2014.64383561644	Suburban Corridor	Culiseta	mean number of mosquitos	ukn	Culiseta
0.003188207	40.3483081	-74.7048618	NJ-ALL	New Jersey	Weekly	ukn	2009-05-17	2009.37260273973	Suburban Corridor	Anopheles	mean number of mosquitos	punctipennis	Anopheles punctipennis
28.41211141	40.3483081	-74.7048618	NJ-ALL	New Jersey	Weekly	ukn	2009-08-16	2009.62191780822	Suburban Corridor	Aedes (oc.)	mean number of mosquitos	vexans	Aedes (oc.) vexans
0.064500643	40.3483081	-74.7048618	NJ-ALL	New Jersey	Weekly	ukn	2009-07-12	2009.52602739726	Suburban Corridor	Aedes (oc.)	mean number of mosquitos	sticticus	Aedes (oc.) sticticus
2.22826087	40.3483081	-74.7048618	NJ-ALL	New Jersey	Weekly	ukn	2014-08-10	2014.60547945205	Suburban Corridor	Aedes (oc.)	mean number of mosquitos	vexans	Aedes (oc.) vexans
0.081818182	40.3483081	-74.7048618	NJ-ALL	New Jersey	Weekly	ukn	2009-08-23	2009.64109589041	Suburban Corridor	Aedes (oc.)	mean number of mosquitos	albopictus	Aedes (oc.) albopictus
0.070909091	40.3483081	-74.7048618	NJ-ALL	New Jersey	Weekly	ukn	2009-09-20	2009.71780821918	Suburban Corridor	Aedes (oc.)	mean number of mosquitos	albopictus	Aedes (oc.) albopictus
0	40.3483081	-74.7048618	NJ-ALL	New Jersey	Weekly	ukn	2009-10-18	2009.79452054795	Suburban Corridor	Psorophora	mean number of mosquitos	ciliata	Psorophora ciliata
0.101379913	40.3483081	-74.7048618	NJ-ALL	New Jersey	Weekly	ukn	2009-08-30	2009.6602739726	Suburban Corridor	Aedes (oc.)	mean number of mosquitos	trivittatus	Aedes (oc.) trivittatus
0.586414649	40.3483081	-74.7048618	NJ-ALL	New Jersey	Weekly	ukn	2009-07-19	2009.54520547945	Suburban Corridor	Coquillettidia	mean number of mosquitos	perturbans	Coquillettidia perturbans
0.026220553	40.3483081	-74.7048618	NJ-ALL	New Jersey	Weekly	ukn	2013-08-11	2013.60821917808	Suburban Corridor	Culiseta	mean number of mosquitos	ukn	Culiseta
0	40.3483081	-74.7048618	NJ-ALL	New Jersey	Weekly	ukn	2009-05-03	2009.33424657534	Suburban Corridor	Aedes (oc.)	mean number of mosquitos	cantator	Aedes (oc.) cantator
0.009090909	40.3483081	-74.7048618	NJ-ALL	New Jersey	Weekly	ukn	2009-09-06	2009.67945205479	Suburban Corridor	Culex	mean number of mosquitos	territans	Culex territans
0.007404111	40.3483081	-74.7048618	NJ-ALL	New Jersey	Weekly	ukn	2009-07-26	2009.56438356164	Suburban Corridor	Anopheles	mean number of mosquitos	bradleyi	Anopheles bradleyi
1.467024	40.3483081	-74.7048618	NJ-ALL	New Jersey	Weekly	ukn	2015-05-31	2015.41095890411	Suburban Corridor	Culex	mean number of mosquitos	ukn	Culex
0	40.3483081	-74.7048618	NJ-ALL	New Jersey	Weekly	ukn	2009-10-25	2009.81369863014	Suburban Corridor	Aedes (oc.)	mean number of mosquitos	taeniorhynchus	Aedes (oc.) taeniorhynchus
1.04189581	40.3483081	-74.7048618	NJ-ALL	New Jersey	Weekly	ukn	2012-07-15	2012.53551912568	Suburban Corridor	Aedes (oc.)	mean number of mosquitos	vexans	Aedes (oc.) vexans
0.381686	40.3483081	-74.7048618	NJ-ALL	New Jersey	Weekly	ukn	2015-05-03	2015.33424657534	Suburban Corridor	Culex	mean number of mosquitos	ukn	Culex
0.895853423	40.3483081	-74.7048618	NJ-ALL	New Jersey	Weekly	ukn	2012-10-07	2012.7650273224	Suburban Corridor	Culex	mean number of mosquitos	ukn	Culex
0	40.3483081	-74.7048618	NJ-ALL	New Jersey	Weekly	ukn	2009-05-10	2009.35342465753	Suburban Corridor	Uranotaenia	mean number of mosquitos	sapphirina	Uranotaenia sapphirina
0	40.3483081	-74.7048618	NJ-ALL	New Jersey	Weekly	ukn	2015-05-10	2015.35342465753	Suburban Corridor	Aedes (oc.)	mean number of mosquitos	sollicitans	Aedes (oc.) sollicitans
0.270894582	40.3483081	-74.7048618	NJ-ALL	New Jersey	Weekly	ukn	2011-05-08	2011.34794520548	Suburban Corridor	Culex	mean number of mosquitos	ukn	Culex
0	40.3483081	-74.7048618	NJ-ALL	New Jersey	Weekly	ukn	2009-09-20	2009.71780821918	Suburban Corridor	Aedes (oc.)	mean number of mosquitos	taeniorhynchus	Aedes (oc.) taeniorhynchus
1.333518931	40.3483081	-74.7048618	NJ-ALL	New Jersey	Weekly	ukn	2009-07-26	2009.56438356164	Suburban Corridor	Uranotaenia	mean number of mosquitos	sapphirina	Uranotaenia sapphirina
1.7512054	40.3483081	-74.7048618	NJ-ALL	New Jersey	Weekly	ukn	2014-08-10	2014.60547945205	Suburban Corridor	Culex	mean number of mosquitos	ukn	Culex
0	40.3483081	-74.7048618	NJ-ALL	New Jersey	Weekly	ukn	2009-07-12	2009.52602739726	Suburban Corridor	Anopheles	mean number of mosquitos	bradleyi	Anopheles bradleyi
0	40.3483081	-74.7048618	NJ-ALL	New Jersey	Weekly	ukn	2009-10-11	2009.77534246575	Suburban Corridor	Aedes (oc.)	mean number of mosquitos	canadensis	Aedes (oc.) canadensis
0.029683698	40.3483081	-74.7048618	NJ-ALL	New Jersey	Weekly	ukn	2009-08-02	2009.58356164384	Suburban Corridor	Aedes (oc.)	mean number of mosquitos	triseriatus	Aedes (oc.) triseriatus
0.032258065	40.3483081	-74.7048618	NJ-ALL	New Jersey	Weekly	ukn	2011-07-10	2011.52054794521	Suburban Corridor	Culiseta	mean number of mosquitos	ukn	Culiseta
4.792085056	40.3483081	-74.7048618	NJ-ALL	New Jersey	Weekly	ukn	2011-07-03	2011.50136986301	Suburban Corridor	Aedes (oc.)	mean number of mosquitos	vexans	Aedes (oc.) vexans
0.065101131	40.3483081	-74.7048618	NJ-ALL	New Jersey	Weekly	ukn	2009-06-21	2009.46849315068	Suburban Corridor	Anopheles	mean number of mosquitos	punctipennis	Anopheles punctipennis
0	40.3483081	-74.7048618	NJ-ALL	New Jersey	Weekly	ukn	2009-05-03	2009.33424657534	Suburban Corridor	Aedes (oc.)	mean number of mosquitos	grossbecki	Aedes (oc.) grossbecki
1.032608696	40.3483081	-74.7048618	NJ-ALL	New Jersey	Weekly	ukn	2014-08-17	2014.62465753425	Suburban Corridor	Aedes (oc.)	mean number of mosquitos	vexans	Aedes (oc.) vexans
2.696458685	40.3483081	-74.7048618	NJ-ALL	New Jersey	Weekly	ukn	2013-08-25	2013.64657534247	Suburban Corridor	Culex	mean number of mosquitos	ukn	Culex
0	40.3483081	-74.7048618	NJ-ALL	New Jersey	Weekly	ukn	2012-07-08	2012.51639344262	Suburban Corridor	Culiseta	mean number of mosquitos	ukn	Culiseta
0.156603774	40.3483081	-74.7048618	NJ-ALL	New Jersey	Weekly	ukn	2009-07-19	2009.54520547945	Suburban Corridor	Aedes (oc.)	mean number of mosquitos	japonicus	Aedes (oc.) japonicus
0	40.3483081	-74.7048618	NJ-ALL	New Jersey	Weekly	ukn	2015-07-26	2015.56438356164	Suburban Corridor	Culiseta	mean number of mosquitos	ukn	Culiseta
6.576086957	40.3483081	-74.7048618	NJ-ALL	New Jersey	Weekly	ukn	2014-06-08	2014.43287671233	Suburban Corridor	Aedes (oc.)	mean number of mosquitos	vexans	Aedes (oc.) vexans
5.217391304	40.3483081	-74.7048618	NJ-ALL	New Jersey	Weekly	ukn	2014-06-15	2014.45205479452	Suburban Corridor	Aedes (oc.)	mean number of mosquitos	vexans	Aedes (oc.) vexans
6.010022272	40.3483081	-74.7048618	NJ-ALL	New Jersey	Weekly	ukn	2009-09-13	2009.69863013699	Suburban Corridor	Uranotaenia	mean number of mosquitos	sapphirina	Uranotaenia sapphirina
6.239810986	40.3483081	-74.7048618	NJ-ALL	New Jersey	Weekly	ukn	2011-07-17	2011.5397260274	Suburban Corridor	Aedes (oc.)	mean number of mosquitos	vexans	Aedes (oc.) vexans
0	40.3483081	-74.7048618	NJ-ALL	New Jersey	Weekly	ukn	2009-09-20	2009.71780821918	Suburban Corridor	Aedes (oc.)	mean number of mosquitos	sollicitans	Aedes (oc.) sollicitans
4.491525424	40.3483081	-74.7048618	NJ-ALL	New Jersey	Weekly	ukn	2009-09-06	2009.67945205479	Suburban Corridor	Mixed	mean number of mosquitos	ukn	mixed
0.00952381	40.3483081	-74.7048618	NJ-ALL	New Jersey	Weekly	ukn	2010-08-22	2010.63835616438	Suburban Corridor	Aedes (oc.)	mean number of mosquitos	sollicitans	Aedes (oc.) sollicitans
0	40.3483081	-74.7048618	NJ-ALL	New Jersey	Weekly	ukn	2009-08-02	2009.58356164384	Suburban Corridor	Aedes (oc.)	mean number of mosquitos	sollicitans	Aedes (oc.) sollicitans
0	40.3483081	-74.7048618	NJ-ALL	New Jersey	Weekly	ukn	2009-09-13	2009.69863013699	Suburban Corridor	Aedes (oc.)	mean number of mosquitos	cantator	Aedes (oc.) cantator
0.108695652	40.3483081	-74.7048618	NJ-ALL	New Jersey	Weekly	ukn	2014-10-05	2014.75890410959	Suburban Corridor	Aedes (oc.)	mean number of mosquitos	vexans	Aedes (oc.) vexans
0	40.3483081	-74.7048618	NJ-ALL	New Jersey	Weekly	ukn	2009-09-27	2009.73698630137	Suburban Corridor	Anopheles	mean number of mosquitos	walkeri	Anopheles walkeri
0.043956044	40.3483081	-74.7048618	NJ-ALL	New Jersey	Weekly	ukn	2009-06-28	2009.48767123288	Suburban Corridor	Psorophora	mean number of mosquitos	columbiae	Psorophora columbiae
4.830508475	40.3483081	-74.7048618	NJ-ALL	New Jersey	Weekly	ukn	2009-08-30	2009.6602739726	Suburban Corridor	Mixed	mean number of mosquitos	ukn	mixed
0.148366812	40.3483081	-74.7048618	NJ-ALL	New Jersey	Weekly	ukn	2009-08-09	2009.60273972603	Suburban Corridor	Aedes (oc.)	mean number of mosquitos	trivittatus	Aedes (oc.) trivittatus
0	40.3483081	-74.7048618	NJ-ALL	New Jersey	Weekly	ukn	2009-10-18	2009.79452054795	Suburban Corridor	Coquillettidia	mean number of mosquitos	perturbans	Coquillettidia perturbans
0	40.3483081	-74.7048618	NJ-ALL	New Jersey	Weekly	ukn	2009-07-26	2009.56438356164	Suburban Corridor	Psorophora	mean number of mosquitos	ferox	Psorophora ferox
0.157882588	40.3483081	-74.7048618	NJ-ALL	New Jersey	Weekly	ukn	2009-05-24	2009.39178082192	Suburban Corridor	Aedes (oc.)	mean number of mosquitos	sollicitans	Aedes (oc.) sollicitans
0	40.3483081	-74.7048618	NJ-ALL	New Jersey	Weekly	ukn	2009-06-07	2009.4301369863	Suburban Corridor	Aedes (oc.)	mean number of mosquitos	sollicitans	Aedes (oc.) sollicitans
0.260022272	40.3483081	-74.7048618	NJ-ALL	New Jersey	Weekly	ukn	2009-06-14	2009.44931506849	Suburban Corridor	Uranotaenia	mean number of mosquitos	sapphirina	Uranotaenia sapphirina
2.645025295	40.3483081	-74.7048618	NJ-ALL	New Jersey	Weekly	ukn	2013-09-15	2013.70410958904	Suburban Corridor	Culex	mean number of mosquitos	ukn	Culex
1.868138218	40.3483081	-74.7048618	NJ-ALL	New Jersey	Weekly	ukn	2009-05-17	2009.37260273973	Suburban Corridor	Aedes (oc.)	mean number of mosquitos	vexans	Aedes (oc.) vexans
0.340922224	40.3483081	-74.7048618	NJ-ALL	New Jersey	Weekly	ukn	2009-05-03	2009.33424657534	Suburban Corridor	Aedes (oc.)	mean number of mosquitos	vexans	Aedes (oc.) vexans
0.011570248	40.3483081	-74.7048618	NJ-ALL	New Jersey	Weekly	ukn	2014-09-21	2014.72054794521	Suburban Corridor	Culiseta	mean number of mosquitos	ukn	Culiseta
0.019610159	40.3483081	-74.7048618	NJ-ALL	New Jersey	Weekly	ukn	2009-09-20	2009.71780821918	Suburban Corridor	Coquillettidia	mean number of mosquitos	perturbans	Coquillettidia perturbans
0	40.3483081	-74.7048618	NJ-ALL	New Jersey	Weekly	ukn	2009-05-10	2009.35342465753	Suburban Corridor	Psorophora	mean number of mosquitos	columbiae	Psorophora columbiae
0	40.3483081	-74.7048618	NJ-ALL	New Jersey	Weekly	ukn	2009-05-31	2009.41095890411	Suburban Corridor	Uranotaenia	mean number of mosquitos	sapphirina	Uranotaenia sapphirina
0	40.3483081	-74.7048618	NJ-ALL	New Jersey	Weekly	ukn	2013-09-22	2013.72328767123	Suburban Corridor	Aedes (oc.)	mean number of mosquitos	sollicitans	Aedes (oc.) sollicitans
3.369565217	40.3483081	-74.7048618	NJ-ALL	New Jersey	Weekly	ukn	2014-06-22	2014.47123287671	Suburban Corridor	Aedes (oc.)	mean number of mosquitos	vexans	Aedes (oc.) vexans
0.258351893	40.3483081	-74.7048618	NJ-ALL	New Jersey	Weekly	ukn	2009-06-28	2009.48767123288	Suburban Corridor	Uranotaenia	mean number of mosquitos	sapphirina	Uranotaenia sapphirina
0	40.3483081	-74.7048618	NJ-ALL	New Jersey	Weekly	ukn	2009-10-25	2009.81369863014	Suburban Corridor	Aedes (oc.)	mean number of mosquitos	albopictus	Aedes (oc.) albopictus
0.434782609	40.3483081	-74.7048618	NJ-ALL	New Jersey	Weekly	ukn	2014-05-18	2014.37534246575	Suburban Corridor	Aedes (oc.)	mean number of mosquitos	vexans	Aedes (oc.) vexans
1.004713	40.3483081	-74.7048618	NJ-ALL	New Jersey	Weekly	ukn	2015-06-07	2015.4301369863	Suburban Corridor	Aedes (oc.)	mean number of mosquitos	vexans	Aedes (oc.) vexans
0	40.3483081	-74.7048618	NJ-ALL	New Jersey	Weekly	ukn	2013-06-16	2013.45479452055	Suburban Corridor	Aedes (oc.)	mean number of mosquitos	sollicitans	Aedes (oc.) sollicitans
0	40.3483081	-74.7048618	NJ-ALL	New Jersey	Weekly	ukn	2009-09-20	2009.71780821918	Suburban Corridor	Anopheles	mean number of mosquitos	punctipennis	Anopheles punctipennis
0.037735849	40.3483081	-74.7048618	NJ-ALL	New Jersey	Weekly	ukn	2009-05-10	2009.35342465753	Suburban Corridor	Aedes (oc.)	mean number of mosquitos	japonicus	Aedes (oc.) japonicus
0	40.3483081	-74.7048618	NJ-ALL	New Jersey	Weekly	ukn	2009-10-18	2009.79452054795	Suburban Corridor	Aedes (oc.)	mean number of mosquitos	cantator	Aedes (oc.) cantator
0.010344828	40.3483081	-74.7048618	NJ-ALL	New Jersey	Weekly	ukn	2012-06-10	2012.43989071038	Suburban Corridor	Culiseta	mean number of mosquitos	ukn	Culiseta
0	40.3483081	-74.7048618	NJ-ALL	New Jersey	Weekly	ukn	2012-06-24	2012.4781420765	Suburban Corridor	Culiseta	mean number of mosquitos	ukn	Culiseta
0.024785739	40.3483081	-74.7048618	NJ-ALL	New Jersey	Weekly	ukn	2009-05-10	2009.35342465753	Suburban Corridor	Anopheles	mean number of mosquitos	punctipennis	Anopheles punctipennis
0.028351046	40.3483081	-74.7048618	NJ-ALL	New Jersey	Weekly	ukn	2009-05-24	2009.39178082192	Suburban Corridor	Anopheles	mean number of mosquitos	punctipennis	Anopheles punctipennis
3.75	40.3483081	-74.7048618	NJ-ALL	New Jersey	Weekly	ukn	2014-09-07	2014.68219178082	Suburban Corridor	Aedes (oc.)	mean number of mosquitos	vexans	Aedes (oc.) vexans
6.684782609	40.3483081	-74.7048618	NJ-ALL	New Jersey	Weekly	ukn	2014-06-01	2014.41369863014	Suburban Corridor	Aedes (oc.)	mean number of mosquitos	vexans	Aedes (oc.) vexans
0	40.3483081	-74.7048618	NJ-ALL	New Jersey	Weekly	ukn	2009-10-04	2009.75616438356	Suburban Corridor	Aedes (oc.)	mean number of mosquitos	stimulans	Aedes (oc.) stimulans
0	40.3483081	-74.7048618	NJ-ALL	New Jersey	Weekly	ukn	2012-09-16	2012.70765027322	Suburban Corridor	Culiseta	mean number of mosquitos	ukn	Culiseta
0	40.3483081	-74.7048618	NJ-ALL	New Jersey	Weekly	ukn	2009-08-30	2009.6602739726	Suburban Corridor	Aedes (oc.)	mean number of mosquitos	cantator	Aedes (oc.) cantator
1.863066538	40.3483081	-74.7048618	NJ-ALL	New Jersey	Weekly	ukn	2014-07-13	2014.52876712329	Suburban Corridor	Culex	mean number of mosquitos	ukn	Culex
0	40.3483081	-74.7048618	NJ-ALL	New Jersey	Weekly	ukn	2009-10-11	2009.77534246575	Suburban Corridor	Culiseta	mean number of mosquitos	ukn	Culiseta
0	40.3483081	-74.7048618	NJ-ALL	New Jersey	Weekly	ukn	2009-06-28	2009.48767123288	Suburban Corridor	Aedes (oc.)	mean number of mosquitos	trivittatus	Aedes (oc.) trivittatus
1.464968153	40.3483081	-74.7048618	NJ-ALL	New Jersey	Weekly	ukn	2016-05-29	2016.40710382514	Suburban Corridor	Culex	mean number of mosquitos	ukn	Culex
0	40.3483081	-74.7048618	NJ-ALL	New Jersey	Weekly	ukn	2015-05-03	2015.33424657534	Suburban Corridor	Aedes (oc.)	mean number of mosquitos	sollicitans	Aedes (oc.) sollicitans
0.837269721	40.3483081	-74.7048618	NJ-ALL	New Jersey	Weekly	ukn	2010-06-20	2010.46575342466	Suburban Corridor	Aedes (oc.)	mean number of mosquitos	vexans	Aedes (oc.) vexans
0.021818182	40.3483081	-74.7048618	NJ-ALL	New Jersey	Weekly	ukn	2009-10-04	2009.75616438356	Suburban Corridor	Aedes (oc.)	mean number of mosquitos	albopictus	Aedes (oc.) albopictus
0.075575282	40.3483081	-74.7048618	NJ-ALL	New Jersey	Weekly	ukn	2013-05-26	2013.39726027397	Suburban Corridor	Culiseta	mean number of mosquitos	ukn	Culiseta
0.057082969	40.3483081	-74.7048618	NJ-ALL	New Jersey	Weekly	ukn	2009-09-06	2009.67945205479	Suburban Corridor	Aedes (oc.)	mean number of mosquitos	trivittatus	Aedes (oc.) trivittatus
0	40.3483081	-74.7048618	NJ-ALL	New Jersey	Weekly	ukn	2015-08-02	2015.58356164384	Suburban Corridor	Culiseta	mean number of mosquitos	ukn	Culiseta
0.062264151	40.3483081	-74.7048618	NJ-ALL	New Jersey	Weekly	ukn	2009-05-17	2009.37260273973	Suburban Corridor	Aedes (oc.)	mean number of mosquitos	japonicus	Aedes (oc.) japonicus
0.912246866	40.3483081	-74.7048618	NJ-ALL	New Jersey	Weekly	ukn	2010-10-03	2010.75342465753	Suburban Corridor	Culex	mean number of mosquitos	ukn	Culex
0	40.3483081	-74.7048618	NJ-ALL	New Jersey	Weekly	ukn	2009-10-04	2009.75616438356	Suburban Corridor	Aedes (oc.)	mean number of mosquitos	trivittatus	Aedes (oc.) trivittatus
0	40.3483081	-74.7048618	NJ-ALL	New Jersey	Weekly	ukn	2009-10-18	2009.79452054795	Suburban Corridor	Aedes (oc.)	mean number of mosquitos	sticticus	Aedes (oc.) sticticus
0	40.3483081	-74.7048618	NJ-ALL	New Jersey	Weekly	ukn	2009-05-31	2009.41095890411	Suburban Corridor	Anopheles	mean number of mosquitos	bradleyi	Anopheles bradleyi
0.048543689	40.3483081	-74.7048618	NJ-ALL	New Jersey	Weekly	ukn	2009-05-24	2009.39178082192	Suburban Corridor	Anopheles	mean number of mosquitos	quadrimaculatus	Anopheles quadrimaculatus
0	40.3483081	-74.7048618	NJ-ALL	New Jersey	Weekly	ukn	2009-10-11	2009.77534246575	Suburban Corridor	Aedes (oc.)	mean number of mosquitos	sticticus	Aedes (oc.) sticticus
0.425531915	40.3483081	-74.7048618	NJ-ALL	New Jersey	Weekly	ukn	2013-05-26	2013.39726027397	Suburban Corridor	Aedes (oc.)	mean number of mosquitos	vexans	Aedes (oc.) vexans
3.833172613	40.3483081	-74.7048618	NJ-ALL	New Jersey	Weekly	ukn	2010-06-06	2010.42739726027	Suburban Corridor	Culex	mean number of mosquitos	ukn	Culex
0	40.3483081	-74.7048618	NJ-ALL	New Jersey	Weekly	ukn	2009-06-07	2009.4301369863	Suburban Corridor	Anopheles	mean number of mosquitos	bradleyi	Anopheles bradleyi
0	40.3483081	-74.7048618	NJ-ALL	New Jersey	Weekly	ukn	2009-07-12	2009.52602739726	Suburban Corridor	Aedes (oc.)	mean number of mosquitos	sollicitans	Aedes (oc.) sollicitans
0	40.3483081	-74.7048618	NJ-ALL	New Jersey	Weekly	ukn	2014-09-21	2014.72054794521	Suburban Corridor	Culex	mean number of mosquitos	ukn	Culex
0	40.3483081	-74.7048618	NJ-ALL	New Jersey	Weekly	ukn	2009-10-11	2009.77534246575	Suburban Corridor	Aedes (oc.)	mean number of mosquitos	stimulans	Aedes (oc.) stimulans
0	40.3483081	-74.7048618	NJ-ALL	New Jersey	Weekly	ukn	2013-09-08	2013.68493150685	Suburban Corridor	Aedes (oc.)	mean number of mosquitos	sollicitans	Aedes (oc.) sollicitans
0	40.3483081	-74.7048618	NJ-ALL	New Jersey	Weekly	ukn	2009-09-20	2009.71780821918	Suburban Corridor	Aedes (oc.)	mean number of mosquitos	cantator	Aedes (oc.) cantator
0	40.3483081	-74.7048618	NJ-ALL	New Jersey	Weekly	ukn	2009-07-12	2009.52602739726	Suburban Corridor	Aedes (oc.)	mean number of mosquitos	stimulans	Aedes (oc.) stimulans
0	40.3483081	-74.7048618	NJ-ALL	New Jersey	Weekly	ukn	2009-07-05	2009.50684931507	Suburban Corridor	Aedes (oc.)	mean number of mosquitos	stimulans	Aedes (oc.) stimulans
0.207126949	40.3483081	-74.7048618	NJ-ALL	New Jersey	Weekly	ukn	2009-06-21	2009.46849315068	Suburban Corridor	Uranotaenia	mean number of mosquitos	sapphirina	Uranotaenia sapphirina
0.221151868	40.3483081	-74.7048618	NJ-ALL	New Jersey	Weekly	ukn	2009-08-09	2009.60273972603	Suburban Corridor	Anopheles	mean number of mosquitos	punctipennis	Anopheles punctipennis
0	40.3483081	-74.7048618	NJ-ALL	New Jersey	Weekly	ukn	2009-06-28	2009.48767123288	Suburban Corridor	Aedes (oc.)	mean number of mosquitos	taeniorhynchus	Aedes (oc.) taeniorhynchus
0.066666667	40.3483081	-74.7048618	NJ-ALL	New Jersey	Weekly	ukn	2010-09-19	2010.71506849315	Suburban Corridor	Culiseta	mean number of mosquitos	ukn	Culiseta
0	40.3483081	-74.7048618	NJ-ALL	New Jersey	Weekly	ukn	2009-10-25	2009.81369863014	Suburban Corridor	Culiseta	mean number of mosquitos	ukn	Culiseta
0	40.3483081	-74.7048618	NJ-ALL	New Jersey	Weekly	ukn	2015-07-05	2015.50684931507	Suburban Corridor	Aedes (oc.)	mean number of mosquitos	sollicitans	Aedes (oc.) sollicitans
0.049090909	40.3483081	-74.7048618	NJ-ALL	New Jersey	Weekly	ukn	2009-09-06	2009.67945205479	Suburban Corridor	Aedes (oc.)	mean number of mosquitos	albopictus	Aedes (oc.) albopictus
0	40.3483081	-74.7048618	NJ-ALL	New Jersey	Weekly	ukn	2009-06-07	2009.4301369863	Suburban Corridor	Psorophora	mean number of mosquitos	columbiae	Psorophora columbiae
1.086956522	40.3483081	-74.7048618	NJ-ALL	New Jersey	Weekly	ukn	2014-09-14	2014.70136986301	Suburban Corridor	Aedes (oc.)	mean number of mosquitos	vexans	Aedes (oc.) vexans
0	40.3483081	-74.7048618	NJ-ALL	New Jersey	Weekly	ukn	2009-09-27	2009.73698630137	Suburban Corridor	Coquillettidia	mean number of mosquitos	perturbans	Coquillettidia perturbans
0	40.3483081	-74.7048618	NJ-ALL	New Jersey	Weekly	ukn	2009-10-04	2009.75616438356	Suburban Corridor	Psorophora	mean number of mosquitos	ferox	Psorophora ferox
0.07	40.3483081	-74.7048618	NJ-ALL	New Jersey	Weekly	ukn	2011-10-09	2011.7698630137	Suburban Corridor	Aedes (oc.)	mean number of mosquitos	sollicitans	Aedes (oc.) sollicitans
2.86762226	40.3483081	-74.7048618	NJ-ALL	New Jersey	Weekly	ukn	2013-07-14	2013.53150684932	Suburban Corridor	Culex	mean number of mosquitos	ukn	Culex
0.056603774	40.3483081	-74.7048618	NJ-ALL	New Jersey	Weekly	ukn	2009-08-16	2009.62191780822	Suburban Corridor	Aedes (oc.)	mean number of mosquitos	japonicus	Aedes (oc.) japonicus
0.010909091	40.3483081	-74.7048618	NJ-ALL	New Jersey	Weekly	ukn	2009-08-09	2009.60273972603	Suburban Corridor	Culex	mean number of mosquitos	territans	Culex territans
0	40.3483081	-74.7048618	NJ-ALL	New Jersey	Weekly	ukn	2009-09-06	2009.67945205479	Suburban Corridor	Aedes (oc.)	mean number of mosquitos	cantator	Aedes (oc.) cantator
0	40.3483081	-74.7048618	NJ-ALL	New Jersey	Weekly	ukn	2009-05-10	2009.35342465753	Suburban Corridor	Aedes (oc.)	mean number of mosquitos	taeniorhynchus	Aedes (oc.) taeniorhynchus
0.64922049	40.3483081	-74.7048618	NJ-ALL	New Jersey	Weekly	ukn	2009-10-18	2009.79452054795	Suburban Corridor	Uranotaenia	mean number of mosquitos	sapphirina	Uranotaenia sapphirina
0	40.3483081	-74.7048618	NJ-ALL	New Jersey	Weekly	ukn	2015-05-10	2015.35342465753	Suburban Corridor	Culiseta	mean number of mosquitos	ukn	Culiseta
0.093577982	40.3483081	-74.7048618	NJ-ALL	New Jersey	Weekly	ukn	2009-08-09	2009.60273972603	Suburban Corridor	Psorophora	mean number of mosquitos	ferox	Psorophora ferox
1.270973963	40.3483081	-74.7048618	NJ-ALL	New Jersey	Weekly	ukn	2012-08-05	2012.59289617486	Suburban Corridor	Culex	mean number of mosquitos	ukn	Culex
0.246679478	40.3483081	-74.7048618	NJ-ALL	New Jersey	Weekly	ukn	2009-08-09	2009.60273972603	Suburban Corridor	Aedes (oc.)	mean number of mosquitos	canadensis	Aedes (oc.) canadensis
0.028571429	40.3483081	-74.7048618	NJ-ALL	New Jersey	Weekly	ukn	2010-08-29	2010.65753424658	Suburban Corridor	Aedes (oc.)	mean number of mosquitos	sollicitans	Aedes (oc.) sollicitans
0	40.3483081	-74.7048618	NJ-ALL	New Jersey	Weekly	ukn	2009-10-18	2009.79452054795	Suburban Corridor	Aedes (oc.)	mean number of mosquitos	stimulans	Aedes (oc.) stimulans
1.743119	40.3483081	-74.7048618	NJ-ALL	New Jersey	Weekly	ukn	2015-06-14	2015.44931506849	Suburban Corridor	Culex	mean number of mosquitos	ukn	Culex
0	40.3483081	-74.7048618	NJ-ALL	New Jersey	Weekly	ukn	2014-08-17	2014.62465753425	Suburban Corridor	Culiseta	mean number of mosquitos	ukn	Culiseta
0	40.3483081	-74.7048618	NJ-ALL	New Jersey	Weekly	ukn	2009-10-25	2009.81369863014	Suburban Corridor	Anopheles	mean number of mosquitos	bradleyi	Anopheles bradleyi
3.19376392	40.3483081	-74.7048618	NJ-ALL	New Jersey	Weekly	ukn	2009-08-23	2009.64109589041	Suburban Corridor	Uranotaenia	mean number of mosquitos	sapphirina	Uranotaenia sapphirina
2.338476374	40.3483081	-74.7048618	NJ-ALL	New Jersey	Weekly	ukn	2012-08-12	2012.61202185792	Suburban Corridor	Culex	mean number of mosquitos	ukn	Culex
0	40.3483081	-74.7048618	NJ-ALL	New Jersey	Weekly	ukn	2012-09-23	2012.72677595628	Suburban Corridor	Culiseta	mean number of mosquitos	ukn	Culiseta
0	40.3483081	-74.7048618	NJ-ALL	New Jersey	Weekly	ukn	2013-09-29	2013.74246575342	Suburban Corridor	Aedes (oc.)	mean number of mosquitos	sollicitans	Aedes (oc.) sollicitans
0	40.3483081	-74.7048618	NJ-ALL	New Jersey	Weekly	ukn	2012-08-19	2012.63114754098	Suburban Corridor	Culiseta	mean number of mosquitos	ukn	Culiseta
0.018181818	40.3483081	-74.7048618	NJ-ALL	New Jersey	Weekly	ukn	2014-08-31	2014.66301369863	Suburban Corridor	Culiseta	mean number of mosquitos	ukn	Culiseta
0.182113537	40.3483081	-74.7048618	NJ-ALL	New Jersey	Weekly	ukn	2009-07-19	2009.54520547945	Suburban Corridor	Aedes (oc.)	mean number of mosquitos	trivittatus	Aedes (oc.) trivittatus
0.024445203	40.3483081	-74.7048618	NJ-ALL	New Jersey	Weekly	ukn	2013-05-12	2013.35890410959	Suburban Corridor	Culiseta	mean number of mosquitos	ukn	Culiseta
0	40.3483081	-74.7048618	NJ-ALL	New Jersey	Weekly	ukn	2013-06-16	2013.45479452055	Suburban Corridor	Culiseta	mean number of mosquitos	ukn	Culiseta
0	40.3483081	-74.7048618	NJ-ALL	New Jersey	Weekly	ukn	2009-07-12	2009.52602739726	Suburban Corridor	Psorophora	mean number of mosquitos	ciliata	Psorophora ciliata
0.056603774	40.3483081	-74.7048618	NJ-ALL	New Jersey	Weekly	ukn	2009-08-02	2009.58356164384	Suburban Corridor	Aedes (oc.)	mean number of mosquitos	cantator	Aedes (oc.) cantator
0	40.3483081	-74.7048618	NJ-ALL	New Jersey	Weekly	ukn	2015-05-17	2015.37260273973	Suburban Corridor	Coquillettidia	mean number of mosquitos	perturbans	Coquillettidia perturbans
0	40.3483081	-74.7048618	NJ-ALL	New Jersey	Weekly	ukn	2009-07-05	2009.50684931507	Suburban Corridor	Culex	mean number of mosquitos	erraticus	Culex erraticus
0	40.3483081	-74.7048618	NJ-ALL	New Jersey	Weekly	ukn	2009-10-25	2009.81369863014	Suburban Corridor	Aedes (oc.)	mean number of mosquitos	cantator	Aedes (oc.) cantator
2.282608696	40.3483081	-74.7048618	NJ-ALL	New Jersey	Weekly	ukn	2014-05-25	2014.39452054795	Suburban Corridor	Aedes (oc.)	mean number of mosquitos	vexans	Aedes (oc.) vexans
1.456142378	40.3483081	-74.7048618	NJ-ALL	New Jersey	Weekly	ukn	2009-05-10	2009.35342465753	Suburban Corridor	Aedes (oc.)	mean number of mosquitos	vexans	Aedes (oc.) vexans
0.038731247	40.3483081	-74.7048618	NJ-ALL	New Jersey	Weekly	ukn	2009-05-24	2009.39178082192	Suburban Corridor	Aedes (oc.)	mean number of mosquitos	sticticus	Aedes (oc.) sticticus
0.048606794	40.3483081	-74.7048618	NJ-ALL	New Jersey	Weekly	ukn	2009-06-14	2009.44931506849	Suburban Corridor	Aedes (oc.)	mean number of mosquitos	canadensis	Aedes (oc.) canadensis
0	40.3483081	-74.7048618	NJ-ALL	New Jersey	Weekly	ukn	2013-05-05	2013.3397260274	Suburban Corridor	Aedes (oc.)	mean number of mosquitos	vexans	Aedes (oc.) vexans
0.007272727	40.3483081	-74.7048618	NJ-ALL	New Jersey	Weekly	ukn	2009-10-18	2009.79452054795	Suburban Corridor	Culex	mean number of mosquitos	territans	Culex territans
0	40.3483081	-74.7048618	NJ-ALL	New Jersey	Weekly	ukn	2010-08-15	2010.61917808219	Suburban Corridor	Aedes (oc.)	mean number of mosquitos	sollicitans	Aedes (oc.) sollicitans
0	40.3483081	-74.7048618	NJ-ALL	New Jersey	Weekly	ukn	2013-06-23	2013.47397260274	Suburban Corridor	Culiseta	mean number of mosquitos	ukn	Culiseta
0.01322314	40.3483081	-74.7048618	NJ-ALL	New Jersey	Weekly	ukn	2014-05-18	2014.37534246575	Suburban Corridor	Culiseta	mean number of mosquitos	ukn	Culiseta
0	40.3483081	-74.7048618	NJ-ALL	New Jersey	Weekly	ukn	2012-09-09	2012.68852459016	Suburban Corridor	Culiseta	mean number of mosquitos	ukn	Culiseta
0.022641509	40.3483081	-74.7048618	NJ-ALL	New Jersey	Weekly	ukn	2009-08-23	2009.64109589041	Suburban Corridor	Aedes (oc.)	mean number of mosquitos	japonicus	Aedes (oc.) japonicus
0.044444444	40.3483081	-74.7048618	NJ-ALL	New Jersey	Weekly	ukn	2009-05-24	2009.39178082192	Suburban Corridor	Aedes (oc.)	mean number of mosquitos	grossbecki	Aedes (oc.) grossbecki
0.018181818	40.3483081	-74.7048618	NJ-ALL	New Jersey	Weekly	ukn	2009-10-11	2009.77534246575	Suburban Corridor	Culex	mean number of mosquitos	territans	Culex territans
0	40.3483081	-74.7048618	NJ-ALL	New Jersey	Weekly	ukn	2013-05-19	2013.37808219178	Suburban Corridor	Aedes (oc.)	mean number of mosquitos	sollicitans	Aedes (oc.) sollicitans
0.029550908	40.3483081	-74.7048618	NJ-ALL	New Jersey	Weekly	ukn	2009-08-30	2009.6602739726	Suburban Corridor	Anopheles	mean number of mosquitos	punctipennis	Anopheles punctipennis
0.032488904	40.3483081	-74.7048618	NJ-ALL	New Jersey	Weekly	ukn	2013-10-13	2013.78082191781	Suburban Corridor	Culiseta	mean number of mosquitos	ukn	Culiseta
0	40.3483081	-74.7048618	NJ-ALL	New Jersey	Weekly	ukn	2009-09-06	2009.67945205479	Suburban Corridor	Aedes (oc.)	mean number of mosquitos	cinereus	Aedes (oc.) cinereus
0.037428204	40.3483081	-74.7048618	NJ-ALL	New Jersey	Weekly	ukn	2009-05-31	2009.41095890411	Suburban Corridor	Aedes (oc.)	mean number of mosquitos	sticticus	Aedes (oc.) sticticus
0.033333333	40.3483081	-74.7048618	NJ-ALL	New Jersey	Weekly	ukn	2010-06-06	2010.42739726027	Suburban Corridor	Culiseta	mean number of mosquitos	ukn	Culiseta
0	40.3483081	-74.7048618	NJ-ALL	New Jersey	Weekly	ukn	2009-06-07	2009.4301369863	Suburban Corridor	Uranotaenia	mean number of mosquitos	sapphirina	Uranotaenia sapphirina
0.029090909	40.3483081	-74.7048618	NJ-ALL	New Jersey	Weekly	ukn	2009-09-27	2009.73698630137	Suburban Corridor	Aedes (oc.)	mean number of mosquitos	albopictus	Aedes (oc.) albopictus
0.366926503	40.3483081	-74.7048618	NJ-ALL	New Jersey	Weekly	ukn	2009-07-12	2009.52602739726	Suburban Corridor	Uranotaenia	mean number of mosquitos	sapphirina	Uranotaenia sapphirina
0.012844037	40.3483081	-74.7048618	NJ-ALL	New Jersey	Weekly	ukn	2009-09-06	2009.67945205479	Suburban Corridor	Psorophora	mean number of mosquitos	ferox	Psorophora ferox
0	40.3483081	-74.7048618	NJ-ALL	New Jersey	Weekly	ukn	2009-10-11	2009.77534246575	Suburban Corridor	Aedes (oc.)	mean number of mosquitos	cantator	Aedes (oc.) cantator
6.329787234	40.3483081	-74.7048618	NJ-ALL	New Jersey	Weekly	ukn	2013-08-25	2013.64657534247	Suburban Corridor	Aedes (oc.)	mean number of mosquitos	vexans	Aedes (oc.) vexans
0.429887773	40.3483081	-74.7048618	NJ-ALL	New Jersey	Weekly	ukn	2009-08-16	2009.62191780822	Suburban Corridor	Coquillettidia	mean number of mosquitos	perturbans	Coquillettidia perturbans
1.804243009	40.3483081	-74.7048618	NJ-ALL	New Jersey	Weekly	ukn	2012-07-29	2012.5737704918	Suburban Corridor	Culex	mean number of mosquitos	ukn	Culex
8.220338983	40.3483081	-74.7048618	NJ-ALL	New Jersey	Weekly	ukn	2009-07-12	2009.52602739726	Suburban Corridor	Mixed	mean number of mosquitos	ukn	mixed
0.791202673	40.3483081	-74.7048618	NJ-ALL	New Jersey	Weekly	ukn	2009-08-02	2009.58356164384	Suburban Corridor	Uranotaenia	mean number of mosquitos	sapphirina	Uranotaenia sapphirina
0	40.3483081	-74.7048618	NJ-ALL	New Jersey	Weekly	ukn	2013-09-15	2013.70410958904	Suburban Corridor	Aedes (oc.)	mean number of mosquitos	sollicitans	Aedes (oc.) sollicitans
0	40.3483081	-74.7048618	NJ-ALL	New Jersey	Weekly	ukn	2013-09-01	2013.66575342466	Suburban Corridor	Aedes (oc.)	mean number of mosquitos	sollicitans	Aedes (oc.) sollicitans
0.075471698	40.3483081	-74.7048618	NJ-ALL	New Jersey	Weekly	ukn	2009-07-26	2009.56438356164	Suburban Corridor	Aedes (oc.)	mean number of mosquitos	cantator	Aedes (oc.) cantator
0.155172414	40.3483081	-74.7048618	NJ-ALL	New Jersey	Weekly	ukn	2015-08-02	2015.58356164384	Suburban Corridor	Coquillettidia	mean number of mosquitos	perturbans	Coquillettidia perturbans
0	40.3483081	-74.7048618	NJ-ALL	New Jersey	Weekly	ukn	2009-05-03	2009.33424657534	Suburban Corridor	Aedes (oc.)	mean number of mosquitos	sollicitans	Aedes (oc.) sollicitans
0	40.3483081	-74.7048618	NJ-ALL	New Jersey	Weekly	ukn	2010-08-01	2010.58082191781	Suburban Corridor	Aedes (oc.)	mean number of mosquitos	sollicitans	Aedes (oc.) sollicitans
0	40.3483081	-74.7048618	NJ-ALL	New Jersey	Weekly	ukn	2009-05-24	2009.39178082192	Suburban Corridor	Anopheles	mean number of mosquitos	bradleyi	Anopheles bradleyi
0	40.3483081	-74.7048618	NJ-ALL	New Jersey	Weekly	ukn	2013-10-20	2013.8	Suburban Corridor	Aedes (oc.)	mean number of mosquitos	vexans	Aedes (oc.) vexans
0.037735849	40.3483081	-74.7048618	NJ-ALL	New Jersey	Weekly	ukn	2009-06-07	2009.4301369863	Suburban Corridor	Aedes (oc.)	mean number of mosquitos	cantator	Aedes (oc.) cantator
0.028933836	40.3483081	-74.7048618	NJ-ALL	New Jersey	Weekly	ukn	2009-05-31	2009.41095890411	Suburban Corridor	Anopheles	mean number of mosquitos	punctipennis	Anopheles punctipennis
3.896472071	40.3483081	-74.7048618	NJ-ALL	New Jersey	Weekly	ukn	2011-09-18	2011.71232876712	Suburban Corridor	Culex	mean number of mosquitos	ukn	Culex
0.078099137	40.3483081	-74.7048618	NJ-ALL	New Jersey	Weekly	ukn	2009-09-20	2009.71780821918	Suburban Corridor	Anopheles	mean number of mosquitos	bradleyi	Anopheles bradleyi
3373	43.050817	-76.177473	NY-3	New York	Weekly	ukn	2014-09-13	2014.69863013699	Onondaga County	Any	mosquitos trapped	ukn	all
8781	43.050817	-76.177473	NY-3	New York	Weekly	ukn	2016-06-24	2016.4781420765	Onondaga County	Any	mosquitos trapped	ukn	all
22410	43.050817	-76.177473	NY-3	New York	Weekly	ukn	2013-07-19	2013.54520547945	Onondaga County	Any	mosquitos trapped	ukn	all
6145	43.050817	-76.177473	NY-3	New York	Weekly	ukn	2013-08-09	2013.60273972603	Onondaga County	Any	mosquitos trapped	ukn	all
120	43.050817	-76.177473	NY-3	New York	Weekly	ukn	2013-09-06	2013.67945205479	Onondaga County	Any	mosquitos trapped	ukn	all
361	43.050817	-76.177473	NY-3	New York	Weekly	ukn	2013-08-23	2013.64109589041	Onondaga County	Any	mosquitos trapped	ukn	all
43012	43.050817	-76.177473	NY-3	New York	Weekly	ukn	2013-07-12	2013.52602739726	Onondaga County	Any	mosquitos trapped	ukn	all
5663	43.050817	-76.177473	NY-3	New York	Weekly	ukn	2014-08-23	2014.64109589041	Onondaga County	Any	mosquitos trapped	ukn	all
1325	43.050817	-76.177473	NY-3	New York	Weekly	ukn	2013-08-30	2013.6602739726	Onondaga County	Any	mosquitos trapped	ukn	all
1264	43.050817	-76.177473	NY-3	New York	Weekly	ukn	2016-06-17	2016.45901639344	Onondaga County	Any	mosquitos trapped	ukn	all
5301	43.050817	-76.177473	NY-3	New York	Weekly	ukn	2014-09-20	2014.71780821918	Onondaga County	Any	mosquitos trapped	ukn	all
732	43.050817	-76.177473	NY-3	New York	Weekly	ukn	2016-06-10	2016.43989071038	Onondaga County	Any	mosquitos trapped	ukn	all
12892	43.050817	-76.177473	NY-3	New York	Weekly	ukn	2013-07-05	2013.50684931507	Onondaga County	Any	mosquitos trapped	ukn	all
11687	43.050817	-76.177473	NY-3	New York	Weekly	ukn	2015-08-02	2015.58356164384	Onondaga County	Any	mosquitos trapped	ukn	all
5904	43.050817	-76.177473	NY-3	New York	Weekly	ukn	2013-08-16	2013.62191780822	Onondaga County	Any	mosquitos trapped	ukn	all
9759	43.050817	-76.177473	NY-3	New York	Weekly	ukn	2014-08-02	2014.58356164384	Onondaga County	Any	mosquitos trapped	ukn	all
0	43.050817	-76.177473	NY-3	New York	Weekly	ukn	2013-09-13	2013.69863013699	Onondaga County	Any	mosquitos trapped	ukn	all
6627	43.050817	-76.177473	NY-3	New York	Weekly	ukn	2013-06-14	2013.44931506849	Onondaga County	Any	mosquitos trapped	ukn	all
29036	43.050817	-76.177473	NY-3	New York	Weekly	ukn	2015-06-21	2015.46849315068	Onondaga County	Any	mosquitos trapped	ukn	all
6506	43.050817	-76.177473	NY-3	New York	Weekly	ukn	2013-08-02	2013.58356164384	Onondaga County	Any	mosquitos trapped	ukn	all
8554	43.050817	-76.177473	NY-3	New York	Weekly	ukn	2015-08-09	2015.60273972603	Onondaga County	Any	mosquitos trapped	ukn	all
6265	43.050817	-76.177473	NY-3	New York	Weekly	ukn	2015-05-31	2015.41095890411	Onondaga County	Any	mosquitos trapped	ukn	all
52289	43.050817	-76.177473	NY-3	New York	Weekly	ukn	2014-06-28	2014.48767123288	Onondaga County	Any	mosquitos trapped	ukn	all
2169	43.050817	-76.177473	NY-3	New York	Weekly	ukn	2014-09-27	2014.73698630137	Onondaga County	Any	mosquitos trapped	ukn	all
1807	43.050817	-76.177473	NY-3	New York	Weekly	ukn	2013-08-02	2013.58356164384	Onondaga County	Any	mosquitos trapped	ukn	all
7470	43.050817	-76.177473	NY-3	New York	Weekly	ukn	2015-06-07	2015.4301369863	Onondaga County	Any	mosquitos trapped	ukn	all
3373	43.050817	-76.177473	NY-3	New York	Weekly	ukn	2014-09-06	2014.67945205479	Onondaga County	Any	mosquitos trapped	ukn	all
4458	43.050817	-76.177473	NY-3	New York	Weekly	ukn	2013-06-07	2013.4301369863	Onondaga County	Any	mosquitos trapped	ukn	all
20182	43.050817	-76.177473	NY-3	New York	Weekly	ukn	2016-07-01	2016.49726775956	Onondaga County	Any	mosquitos trapped	ukn	all
1687	43.050817	-76.177473	NY-3	New York	Weekly	ukn	2014-08-09	2014.60273972603	Onondaga County	Any	mosquitos trapped	ukn	all
482	43.050817	-76.177473	NY-3	New York	Weekly	ukn	2013-08-16	2013.62191780822	Onondaga County	Any	mosquitos trapped	ukn	all
1446	43.050817	-76.177473	NY-3	New York	Weekly	ukn	2015-08-23	2015.64109589041	Onondaga County	Any	mosquitos trapped	ukn	all
42530	43.050817	-76.177473	NY-3	New York	Weekly	ukn	2014-07-19	2014.54520547945	Onondaga County	Any	mosquitos trapped	ukn	all
21807	43.050817	-76.177473	NY-3	New York	Weekly	ukn	2015-06-14	2015.44931506849	Onondaga County	Any	mosquitos trapped	ukn	all
602	43.050817	-76.177473	NY-3	New York	Weekly	ukn	2013-09-27	2013.73698630137	Onondaga County	Any	mosquitos trapped	ukn	all
15904	43.050817	-76.177473	NY-3	New York	Weekly	ukn	2013-07-26	2013.56438356164	Onondaga County	Any	mosquitos trapped	ukn	all
26867	43.050817	-76.177473	NY-3	New York	Weekly	ukn	2013-06-21	2013.46849315068	Onondaga County	Any	mosquitos trapped	ukn	all
3373	43.050817	-76.177473	NY-3	New York	Weekly	ukn	2013-05-31	2013.41095890411	Onondaga County	Any	mosquitos trapped	ukn	all
13012	43.050817	-76.177473	NY-3	New York	Weekly	ukn	2013-06-14	2013.44931506849	Onondaga County	Any	mosquitos trapped	ukn	all
602	43.050817	-76.177473	NY-3	New York	Weekly	ukn	2013-09-20	2013.71780821918	Onondaga County	Any	mosquitos trapped	ukn	all
816	43.050817	-76.177473	NY-3	New York	Weekly	ukn	2016-06-03	2016.42076502732	Onondaga County	Any	mosquitos trapped	ukn	all
8554	43.050817	-76.177473	NY-3	New York	Weekly	ukn	2013-07-05	2013.50684931507	Onondaga County	Any	mosquitos trapped	ukn	all
23373	43.050817	-76.177473	NY-3	New York	Weekly	ukn	2015-07-05	2015.50684931507	Onondaga County	Any	mosquitos trapped	ukn	all
11566	43.050817	-76.177473	NY-3	New York	Weekly	ukn	2013-06-28	2013.48767123288	Onondaga County	Any	mosquitos trapped	ukn	all
2410	43.050817	-76.177473	NY-3	New York	Weekly	ukn	2014-08-16	2014.62191780822	Onondaga County	Any	mosquitos trapped	ukn	all
1084	43.050817	-76.177473	NY-3	New York	Weekly	ukn	2014-10-04	2014.75616438356	Onondaga County	Any	mosquitos trapped	ukn	all
2651	43.050817	-76.177473	NY-3	New York	Weekly	ukn	2015-08-16	2015.62191780822	Onondaga County	Any	mosquitos trapped	ukn	all
723	43.050817	-76.177473	NY-3	New York	Weekly	ukn	2013-09-13	2013.69863013699	Onondaga County	Any	mosquitos trapped	ukn	all
15060	43.050817	-76.177473	NY-3	New York	Weekly	ukn	2014-06-07	2014.4301369863	Onondaga County	Any	mosquitos trapped	ukn	all
6506	43.050817	-76.177473	NY-3	New York	Weekly	ukn	2013-05-31	2013.41095890411	Onondaga County	Any	mosquitos trapped	ukn	all
361	43.050817	-76.177473	NY-3	New York	Weekly	ukn	2015-09-06	2015.67945205479	Onondaga County	Any	mosquitos trapped	ukn	all
0	43.050817	-76.177473	NY-3	New York	Weekly	ukn	2013-09-20	2013.71780821918	Onondaga County	Any	mosquitos trapped	ukn	all
15060	43.050817	-76.177473	NY-3	New York	Weekly	ukn	2014-06-14	2014.44931506849	Onondaga County	Any	mosquitos trapped	ukn	all
4940	43.050817	-76.177473	NY-3	New York	Weekly	ukn	2014-05-31	2014.41095890411	Onondaga County	Any	mosquitos trapped	ukn	all
58072	43.050817	-76.177473	NY-3	New York	Weekly	ukn	2014-07-12	2014.52602739726	Onondaga County	Any	mosquitos trapped	ukn	all
1446	43.050817	-76.177473	NY-3	New York	Weekly	ukn	2015-08-30	2015.6602739726	Onondaga County	Any	mosquitos trapped	ukn	all
602	43.050817	-76.177473	NY-3	New York	Weekly	ukn	2013-08-09	2013.60273972603	Onondaga County	Any	mosquitos trapped	ukn	all
47831	43.050817	-76.177473	NY-3	New York	Weekly	ukn	2015-07-12	2015.52602739726	Onondaga County	Any	mosquitos trapped	ukn	all
16506	43.050817	-76.177473	NY-3	New York	Weekly	ukn	2015-07-26	2015.56438356164	Onondaga County	Any	mosquitos trapped	ukn	all
52289	43.050817	-76.177473	NY-3	New York	Weekly	ukn	2015-06-28	2015.48767123288	Onondaga County	Any	mosquitos trapped	ukn	all
361	43.050817	-76.177473	NY-3	New York	Weekly	ukn	2015-09-13	2015.69863013699	Onondaga County	Any	mosquitos trapped	ukn	all
16506	43.050817	-76.177473	NY-3	New York	Weekly	ukn	2013-06-28	2013.48767123288	Onondaga County	Any	mosquitos trapped	ukn	all
4819	43.050817	-76.177473	NY-3	New York	Weekly	ukn	2013-06-07	2013.4301369863	Onondaga County	Any	mosquitos trapped	ukn	all
59880	43.050817	-76.177473	NY-3	New York	Weekly	ukn	2015-07-19	2015.54520547945	Onondaga County	Any	mosquitos trapped	ukn	all
24096	43.050817	-76.177473	NY-3	New York	Weekly	ukn	2014-06-21	2014.46849315068	Onondaga County	Any	mosquitos trapped	ukn	all
1084	43.050817	-76.177473	NY-3	New York	Weekly	ukn	2014-10-11	2014.77534246575	Onondaga County	Any	mosquitos trapped	ukn	all
6867	43.050817	-76.177473	NY-3	New York	Weekly	ukn	2013-07-12	2013.52602739726	Onondaga County	Any	mosquitos trapped	ukn	all
3735	43.050817	-76.177473	NY-3	New York	Weekly	ukn	2013-07-19	2013.54520547945	Onondaga County	Any	mosquitos trapped	ukn	all
3855	43.050817	-76.177473	NY-3	New York	Weekly	ukn	2013-08-23	2013.64109589041	Onondaga County	Any	mosquitos trapped	ukn	all
9036	43.050817	-76.177473	NY-3	New York	Weekly	ukn	2013-06-21	2013.46849315068	Onondaga County	Any	mosquitos trapped	ukn	all
72771	43.050817	-76.177473	NY-3	New York	Weekly	ukn	2014-07-05	2014.50684931507	Onondaga County	Any	mosquitos trapped	ukn	all
2410	43.050817	-76.177473	NY-3	New York	Weekly	ukn	2014-08-30	2014.6602739726	Onondaga County	Any	mosquitos trapped	ukn	all
19398	43.050817	-76.177473	NY-3	New York	Weekly	ukn	2014-07-26	2014.56438356164	Onondaga County	Any	mosquitos trapped	ukn	all
361	43.050817	-76.177473	NY-3	New York	Weekly	ukn	2013-08-30	2013.6602739726	Onondaga County	Any	mosquitos trapped	ukn	all
4458	43.050817	-76.177473	NY-3	New York	Weekly	ukn	2013-07-26	2013.56438356164	Onondaga County	Any	mosquitos trapped	ukn	all
602	43.050817	-76.177473	NY-3	New York	Weekly	ukn	2013-09-06	2013.67945205479	Onondaga County	Any	mosquitos trapped	ukn	all
0	41.715797	-83.551056	OH-2	Ohio	Weekly	ukn	2015-08-02	2015.58356164384	Toledo County	Aedes (oc.)	light trap collecton	sollicitans	Aedes (oc.) sollicitans
87	41.715797	-83.551056	OH-2	Ohio	Weekly	ukn	2015-08-02	2015.58356164384	Toledo County	Psorophora	light trap collecton	ciliata	Psorophora ciliata
2	41.715797	-83.551056	OH-2	Ohio	Weekly	ukn	2015-08-23	2015.64109589041	Toledo County	Psorophora	light trap collecton	ferox	Psorophora ferox
0	41.715797	-83.551056	OH-2	Ohio	Weekly	ukn	2015-06-28	2015.48767123288	Toledo County	Psorophora	light trap collecton	ferox	Psorophora ferox
0	41.715797	-83.551056	OH-2	Ohio	Weekly	ukn	2015-07-12	2015.52602739726	Toledo County	Aedes (oc.)	light trap collecton	sollicitans	Aedes (oc.) sollicitans
103	41.715797	-83.551056	OH-2	Ohio	Weekly	ukn	2015-06-28	2015.48767123288	Toledo County	Aedes (oc.)	light trap collecton	trivittatus	Aedes (oc.) trivittatus
0	41.715797	-83.551056	OH-2	Ohio	Weekly	ukn	2015-08-09	2015.60273972603	Toledo County	Aedes (oc.)	light trap collecton	trivittatus	Aedes (oc.) trivittatus
3	41.715797	-83.551056	OH-2	Ohio	Weekly	ukn	2015-06-14	2015.44931506849	Toledo County	Psorophora	light trap collecton	ferox	Psorophora ferox
0	41.715797	-83.551056	OH-2	Ohio	Weekly	ukn	2015-07-05	2015.50684931507	Toledo County	Aedes (oc.)	light trap collecton	canadensis	Aedes (oc.) canadensis
403	41.715797	-83.551056	OH-2	Ohio	Weekly	ukn	2015-08-02	2015.58356164384	Toledo County	Culex	light trap collecton	salinarius	Culex salinarius
0	41.715797	-83.551056	OH-2	Ohio	Weekly	ukn	2015-08-09	2015.60273972603	Toledo County	Aedes (oc.)	light trap collecton	japonicus	Aedes (oc.) japonicus
314	41.715797	-83.551056	OH-2	Ohio	Weekly	ukn	2015-07-12	2015.52602739726	Toledo County	Aedes (oc.)	light trap collecton	trivittatus	Aedes (oc.) trivittatus
0	41.715797	-83.551056	OH-2	Ohio	Weekly	ukn	2015-08-02	2015.58356164384	Toledo County	Aedes (oc.)	light trap collecton	japonicus	Aedes (oc.) japonicus
102	41.715797	-83.551056	OH-2	Ohio	Weekly	ukn	2015-07-19	2015.54520547945	Toledo County	Anopheles	light trap collecton	punctipennis	Anopheles punctipennis
124	41.715797	-83.551056	OH-2	Ohio	Weekly	ukn	2015-08-16	2015.62191780822	Toledo County	Culex	light trap collecton	salinarius	Culex salinarius
0	41.715797	-83.551056	OH-2	Ohio	Weekly	ukn	2015-08-02	2015.58356164384	Toledo County	Orthopodomyia	light trap collecton	signifera	Orthopodomyia signifera
0	41.715797	-83.551056	OH-2	Ohio	Weekly	ukn	2015-05-24	2015.39178082192	Toledo County	Coquillettidia	light trap collecton	perturbans	Coquillettidia perturbans
102	41.715797	-83.551056	OH-2	Ohio	Weekly	ukn	2015-06-07	2015.4301369863	Toledo County	Coquillettidia	light trap collecton	perturbans	Coquillettidia perturbans
225	41.715797	-83.551056	OH-2	Ohio	Weekly	ukn	2015-08-09	2015.60273972603	Toledo County	Culex	light trap collecton	salinarius	Culex salinarius
18	41.715797	-83.551056	OH-2	Ohio	Weekly	ukn	2015-05-31	2015.41095890411	Toledo County	Aedes (oc.)	light trap collecton	grossbecki	Aedes (oc.) grossbecki
2	41.715797	-83.551056	OH-2	Ohio	Weekly	ukn	2015-08-09	2015.60273972603	Toledo County	Culex	light trap collecton	territans	Culex territans
145	41.715797	-83.551056	OH-2	Ohio	Weekly	ukn	2015-08-02	2015.58356164384	Toledo County	Uranotaenia	light trap collecton	sapphirina	Uranotaenia sapphirina
8	41.715797	-83.551056	OH-2	Ohio	Weekly	ukn	2015-08-23	2015.64109589041	Toledo County	Culex	light trap collecton	erraticus	Culex erraticus
1	41.715797	-83.551056	OH-2	Ohio	Weekly	ukn	2015-08-23	2015.64109589041	Toledo County	Culex	light trap collecton	territans	Culex territans
0	41.715797	-83.551056	OH-2	Ohio	Weekly	ukn	2015-05-24	2015.39178082192	Toledo County	Orthopodomyia	light trap collecton	signifera	Orthopodomyia signifera
0	41.715797	-83.551056	OH-2	Ohio	Weekly	ukn	2015-07-05	2015.50684931507	Toledo County	Psorophora	light trap collecton	ciliata	Psorophora ciliata
0	41.715797	-83.551056	OH-2	Ohio	Weekly	ukn	2015-05-24	2015.39178082192	Toledo County	Psorophora	light trap collecton	ciliata	Psorophora ciliata
1	41.715797	-83.551056	OH-2	Ohio	Weekly	ukn	2015-05-31	2015.41095890411	Toledo County	Culiseta	light trap collecton	ukn	Culiseta
13	41.715797	-83.551056	OH-2	Ohio	Weekly	ukn	2015-07-05	2015.50684931507	Toledo County	Culex	light trap collecton	territans	Culex territans
2	41.715797	-83.551056	OH-2	Ohio	Weekly	ukn	2015-05-31	2015.41095890411	Toledo County	Uranotaenia	light trap collecton	sapphirina	Uranotaenia sapphirina
17	41.715797	-83.551056	OH-2	Ohio	Weekly	ukn	2015-05-24	2015.39178082192	Toledo County	Aedes (oc.)	light trap collecton	grossbecki	Aedes (oc.) grossbecki
217	41.715797	-83.551056	OH-2	Ohio	Weekly	ukn	2015-07-19	2015.54520547945	Toledo County	Coquillettidia	light trap collecton	perturbans	Coquillettidia perturbans
102	41.715797	-83.551056	OH-2	Ohio	Weekly	ukn	2015-07-19	2015.54520547945	Toledo County	Anopheles	light trap collecton	perplexens	Anopheles perplexens
1	41.715797	-83.551056	OH-2	Ohio	Weekly	ukn	2015-07-19	2015.54520547945	Toledo County	Psorophora	light trap collecton	ciliata	Psorophora ciliata
182	41.715797	-83.551056	OH-2	Ohio	Weekly	ukn	2015-07-19	2015.54520547945	Toledo County	Anopheles	light trap collecton	walkeri	Anopheles walkeri
0	41.715797	-83.551056	OH-2	Ohio	Weekly	ukn	2015-07-05	2015.50684931507	Toledo County	Culex	light trap collecton	salinarius	Culex salinarius
3	41.715797	-83.551056	OH-2	Ohio	Weekly	ukn	2015-06-07	2015.4301369863	Toledo County	Aedes (oc.)	light trap collecton	japonicus	Aedes (oc.) japonicus
0	41.715797	-83.551056	OH-2	Ohio	Weekly	ukn	2015-05-31	2015.41095890411	Toledo County	Psorophora	light trap collecton	ciliata	Psorophora ciliata
56	41.715797	-83.551056	OH-2	Ohio	Weekly	ukn	2015-08-16	2015.62191780822	Toledo County	Anopheles	light trap collecton	punctipennis	Anopheles punctipennis
1	41.715797	-83.551056	OH-2	Ohio	Weekly	ukn	2015-05-17	2015.37260273973	Toledo County	Aedes (oc.)	light trap collecton	japonicus	Aedes (oc.) japonicus
0	41.715797	-83.551056	OH-2	Ohio	Weekly	ukn	2015-07-12	2015.52602739726	Toledo County	Aedes (oc.)	light trap collecton	sticticus	Aedes (oc.) sticticus
4	41.715797	-83.551056	OH-2	Ohio	Weekly	ukn	2015-07-26	2015.56438356164	Toledo County	Aedes (oc.)	light trap collecton	japonicus	Aedes (oc.) japonicus
228	41.715797	-83.551056	OH-2	Ohio	Weekly	ukn	2015-07-19	2015.54520547945	Toledo County	Uranotaenia	light trap collecton	sapphirina	Uranotaenia sapphirina
1	41.715797	-83.551056	OH-2	Ohio	Weekly	ukn	2015-05-24	2015.39178082192	Toledo County	Culex	light trap collecton	erraticus	Culex erraticus
1	41.715797	-83.551056	OH-2	Ohio	Weekly	ukn	2015-07-19	2015.54520547945	Toledo County	Psorophora	light trap collecton	ferox	Psorophora ferox
152	41.715797	-83.551056	OH-2	Ohio	Weekly	ukn	2015-05-17	2015.37260273973	Toledo County	Anopheles	light trap collecton	walkeri	Anopheles walkeri
1	41.715797	-83.551056	OH-2	Ohio	Weekly	ukn	2015-07-19	2015.54520547945	Toledo County	Aedes (oc.)	light trap collecton	grossbecki	Aedes (oc.) grossbecki
4	41.715797	-83.551056	OH-2	Ohio	Weekly	ukn	2015-05-31	2015.41095890411	Toledo County	Coquillettidia	light trap collecton	perturbans	Coquillettidia perturbans
0	41.715797	-83.551056	OH-2	Ohio	Weekly	ukn	2015-08-23	2015.64109589041	Toledo County	Aedes (oc.)	light trap collecton	japonicus	Aedes (oc.) japonicus
6	41.715797	-83.551056	OH-2	Ohio	Weekly	ukn	2015-08-30	2015.6602739726	Toledo County	Culiseta	light trap collecton	ukn	Culiseta
0	41.715797	-83.551056	OH-2	Ohio	Weekly	ukn	2015-06-28	2015.48767123288	Toledo County	Aedes (oc.)	light trap collecton	sollicitans	Aedes (oc.) sollicitans
118	41.715797	-83.551056	OH-2	Ohio	Weekly	ukn	2015-07-05	2015.50684931507	Toledo County	Coquillettidia	light trap collecton	perturbans	Coquillettidia perturbans
0	41.715797	-83.551056	OH-2	Ohio	Weekly	ukn	2015-08-23	2015.64109589041	Toledo County	Anopheles	light trap collecton	perplexens	Anopheles perplexens
0	41.715797	-83.551056	OH-2	Ohio	Weekly	ukn	2015-07-12	2015.52602739726	Toledo County	Aedes (oc.)	light trap collecton	grossbecki	Aedes (oc.) grossbecki
0	41.715797	-83.551056	OH-2	Ohio	Weekly	ukn	2015-06-07	2015.4301369863	Toledo County	Aedes (oc.)	light trap collecton	sollicitans	Aedes (oc.) sollicitans
0	41.715797	-83.551056	OH-2	Ohio	Weekly	ukn	2015-06-21	2015.46849315068	Toledo County	Aedes (oc.)	light trap collecton	sollicitans	Aedes (oc.) sollicitans
0	41.715797	-83.551056	OH-2	Ohio	Weekly	ukn	2015-05-31	2015.41095890411	Toledo County	Aedes (oc.)	light trap collecton	trivittatus	Aedes (oc.) trivittatus
64	41.715797	-83.551056	OH-2	Ohio	Weekly	ukn	2015-08-30	2015.6602739726	Toledo County	Culex	light trap collecton	salinarius	Culex salinarius
11	41.715797	-83.551056	OH-2	Ohio	Weekly	ukn	2015-07-12	2015.52602739726	Toledo County	Aedes (oc.)	light trap collecton	japonicus	Aedes (oc.) japonicus
0	41.715797	-83.551056	OH-2	Ohio	Weekly	ukn	2015-08-16	2015.62191780822	Toledo County	Psorophora	light trap collecton	ferox	Psorophora ferox
46	41.715797	-83.551056	OH-2	Ohio	Weekly	ukn	2015-05-24	2015.39178082192	Toledo County	Anopheles	light trap collecton	walkeri	Anopheles walkeri
0	41.715797	-83.551056	OH-2	Ohio	Weekly	ukn	2015-08-23	2015.64109589041	Toledo County	Coquillettidia	light trap collecton	perturbans	Coquillettidia perturbans
21	41.715797	-83.551056	OH-2	Ohio	Weekly	ukn	2015-08-02	2015.58356164384	Toledo County	Culex	light trap collecton	erraticus	Culex erraticus
0	41.715797	-83.551056	OH-2	Ohio	Weekly	ukn	2015-06-21	2015.46849315068	Toledo County	Aedes (oc.)	light trap collecton	triseriatus	Aedes (oc.) triseriatus
6	41.715797	-83.551056	OH-2	Ohio	Weekly	ukn	2015-06-21	2015.46849315068	Toledo County	Anopheles	light trap collecton	perplexens	Anopheles perplexens
31	41.715797	-83.551056	OH-2	Ohio	Weekly	ukn	2015-05-24	2015.39178082192	Toledo County	Culex	light trap collecton	restuans	Culex restuans
53	41.715797	-83.551056	OH-2	Ohio	Weekly	ukn	2015-08-02	2015.58356164384	Toledo County	Anopheles	light trap collecton	punctipennis	Anopheles punctipennis
49	41.715797	-83.551056	OH-2	Ohio	Weekly	ukn	2015-07-26	2015.56438356164	Toledo County	Anopheles	light trap collecton	perplexens	Anopheles perplexens
0	41.715797	-83.551056	OH-2	Ohio	Weekly	ukn	2015-06-07	2015.4301369863	Toledo County	Psorophora	light trap collecton	ciliata	Psorophora ciliata
0	41.715797	-83.551056	OH-2	Ohio	Weekly	ukn	2015-05-17	2015.37260273973	Toledo County	Coquillettidia	light trap collecton	perturbans	Coquillettidia perturbans
15	41.715797	-83.551056	OH-2	Ohio	Weekly	ukn	2015-08-30	2015.6602739726	Toledo County	Culex	light trap collecton	restuans	Culex restuans
4	41.715797	-83.551056	OH-2	Ohio	Weekly	ukn	2015-05-24	2015.39178082192	Toledo County	Uranotaenia	light trap collecton	sapphirina	Uranotaenia sapphirina
0	41.715797	-83.551056	OH-2	Ohio	Weekly	ukn	2015-06-21	2015.46849315068	Toledo County	Psorophora	light trap collecton	ciliata	Psorophora ciliata
0	41.715797	-83.551056	OH-2	Ohio	Weekly	ukn	2015-06-28	2015.48767123288	Toledo County	Culex	light trap collecton	salinarius	Culex salinarius
4	41.715797	-83.551056	OH-2	Ohio	Weekly	ukn	2015-07-05	2015.50684931507	Toledo County	Aedes (oc.)	light trap collecton	japonicus	Aedes (oc.) japonicus
2	41.715797	-83.551056	OH-2	Ohio	Weekly	ukn	2015-05-17	2015.37260273973	Toledo County	Culex	light trap collecton	territans	Culex territans
57	41.715797	-83.551056	OH-2	Ohio	Weekly	ukn	2015-07-12	2015.52602739726	Toledo County	Coquillettidia	light trap collecton	perturbans	Coquillettidia perturbans
0	41.715797	-83.551056	OH-2	Ohio	Weekly	ukn	2015-08-16	2015.62191780822	Toledo County	Coquillettidia	light trap collecton	perturbans	Coquillettidia perturbans
85	41.715797	-83.551056	OH-2	Ohio	Weekly	ukn	2015-08-16	2015.62191780822	Toledo County	Uranotaenia	light trap collecton	sapphirina	Uranotaenia sapphirina
0	41.715797	-83.551056	OH-2	Ohio	Weekly	ukn	2015-07-05	2015.50684931507	Toledo County	Aedes (oc.)	light trap collecton	grossbecki	Aedes (oc.) grossbecki
0	41.715797	-83.551056	OH-2	Ohio	Weekly	ukn	2015-05-24	2015.39178082192	Toledo County	Psorophora	light trap collecton	ferox	Psorophora ferox
8	41.715797	-83.551056	OH-2	Ohio	Weekly	ukn	2015-08-16	2015.62191780822	Toledo County	Culiseta	light trap collecton	ukn	Culiseta
11	41.715797	-83.551056	OH-2	Ohio	Weekly	ukn	2015-06-14	2015.44931506849	Toledo County	Anopheles	light trap collecton	punctipennis	Anopheles punctipennis
0	41.715797	-83.551056	OH-2	Ohio	Weekly	ukn	2015-05-24	2015.39178082192	Toledo County	Culiseta	light trap collecton	ukn	Culiseta
127	41.715797	-83.551056	OH-2	Ohio	Weekly	ukn	2015-07-05	2015.50684931507	Toledo County	Anopheles	light trap collecton	walkeri	Anopheles walkeri
0	41.715797	-83.551056	OH-2	Ohio	Weekly	ukn	2015-06-07	2015.4301369863	Toledo County	Culex	light trap collecton	erraticus	Culex erraticus
0	41.715797	-83.551056	OH-2	Ohio	Weekly	ukn	2015-05-17	2015.37260273973	Toledo County	Aedes (oc.)	light trap collecton	sticticus	Aedes (oc.) sticticus
73	41.715797	-83.551056	OH-2	Ohio	Weekly	ukn	2015-07-26	2015.56438356164	Toledo County	Anopheles	light trap collecton	walkeri	Anopheles walkeri
43	41.715797	-83.551056	OH-2	Ohio	Weekly	ukn	2015-05-31	2015.41095890411	Toledo County	Culex	light trap collecton	restuans	Culex restuans
0	41.715797	-83.551056	OH-2	Ohio	Weekly	ukn	2015-07-19	2015.54520547945	Toledo County	Culex	light trap collecton	salinarius	Culex salinarius
0	41.715797	-83.551056	OH-2	Ohio	Weekly	ukn	2015-05-31	2015.41095890411	Toledo County	Aedes (oc.)	light trap collecton	sollicitans	Aedes (oc.) sollicitans
0	41.715797	-83.551056	OH-2	Ohio	Weekly	ukn	2015-05-17	2015.37260273973	Toledo County	Aedes (oc.)	light trap collecton	canadensis	Aedes (oc.) canadensis
31	41.715797	-83.551056	OH-2	Ohio	Weekly	ukn	2015-08-30	2015.6602739726	Toledo County	Aedes (oc.)	light trap collecton	canadensis	Aedes (oc.) canadensis
23	41.715797	-83.551056	OH-2	Ohio	Weekly	ukn	2015-07-05	2015.50684931507	Toledo County	Uranotaenia	light trap collecton	sapphirina	Uranotaenia sapphirina
0	41.715797	-83.551056	OH-2	Ohio	Weekly	ukn	2015-05-31	2015.41095890411	Toledo County	Orthopodomyia	light trap collecton	signifera	Orthopodomyia signifera
4	41.715797	-83.551056	OH-2	Ohio	Weekly	ukn	2015-08-23	2015.64109589041	Toledo County	Psorophora	light trap collecton	ciliata	Psorophora ciliata
0	41.715797	-83.551056	OH-2	Ohio	Weekly	ukn	2015-06-21	2015.46849315068	Toledo County	Culiseta	light trap collecton	ukn	Culiseta
0	41.715797	-83.551056	OH-2	Ohio	Weekly	ukn	2015-06-28	2015.48767123288	Toledo County	Orthopodomyia	light trap collecton	signifera	Orthopodomyia signifera
0	41.715797	-83.551056	OH-2	Ohio	Weekly	ukn	2015-06-07	2015.4301369863	Toledo County	Aedes (oc.)	light trap collecton	aurifer	Aedes (oc.) aurifer
104	41.715797	-83.551056	OH-2	Ohio	Weekly	ukn	2015-08-30	2015.6602739726	Toledo County	Anopheles	light trap collecton	punctipennis	Anopheles punctipennis
0	41.715797	-83.551056	OH-2	Ohio	Weekly	ukn	2015-07-26	2015.56438356164	Toledo County	Psorophora	light trap collecton	ciliata	Psorophora ciliata
1	41.715797	-83.551056	OH-2	Ohio	Weekly	ukn	2015-06-14	2015.44931506849	Toledo County	Aedes (oc.)	light trap collecton	triseriatus	Aedes (oc.) triseriatus
0	41.715797	-83.551056	OH-2	Ohio	Weekly	ukn	2015-07-12	2015.52602739726	Toledo County	Aedes (oc.)	light trap collecton	canadensis	Aedes (oc.) canadensis
4	41.715797	-83.551056	OH-2	Ohio	Weekly	ukn	2015-08-23	2015.64109589041	Toledo County	Culex	light trap collecton	restuans	Culex restuans
3	41.715797	-83.551056	OH-2	Ohio	Weekly	ukn	2015-05-31	2015.41095890411	Toledo County	Anopheles	light trap collecton	punctipennis	Anopheles punctipennis
7	41.715797	-83.551056	OH-2	Ohio	Weekly	ukn	2015-06-07	2015.4301369863	Toledo County	Aedes (oc.)	light trap collecton	grossbecki	Aedes (oc.) grossbecki
0	41.715797	-83.551056	OH-2	Ohio	Weekly	ukn	2015-05-24	2015.39178082192	Toledo County	Aedes (oc.)	light trap collecton	canadensis	Aedes (oc.) canadensis
37	41.715797	-83.551056	OH-2	Ohio	Weekly	ukn	2015-05-17	2015.37260273973	Toledo County	Aedes (oc.)	light trap collecton	grossbecki	Aedes (oc.) grossbecki
33	41.715797	-83.551056	OH-2	Ohio	Weekly	ukn	2015-08-02	2015.58356164384	Toledo County	Anopheles	light trap collecton	perplexens	Anopheles perplexens
0	41.715797	-83.551056	OH-2	Ohio	Weekly	ukn	2015-08-30	2015.6602739726	Toledo County	Aedes (oc.)	light trap collecton	japonicus	Aedes (oc.) japonicus
243	41.715797	-83.551056	OH-2	Ohio	Weekly	ukn	2015-07-05	2015.50684931507	Toledo County	Aedes (oc.)	light trap collecton	trivittatus	Aedes (oc.) trivittatus
3	41.715797	-83.551056	OH-2	Ohio	Weekly	ukn	2015-06-07	2015.4301369863	Toledo County	Anopheles	light trap collecton	perplexens	Anopheles perplexens
0	41.715797	-83.551056	OH-2	Ohio	Weekly	ukn	2015-05-24	2015.39178082192	Toledo County	Aedes (oc.)	light trap collecton	sticticus	Aedes (oc.) sticticus
86	41.715797	-83.551056	OH-2	Ohio	Weekly	ukn	2015-07-19	2015.54520547945	Toledo County	Culex	light trap collecton	restuans	Culex restuans
7	41.715797	-83.551056	OH-2	Ohio	Weekly	ukn	2015-08-02	2015.58356164384	Toledo County	Aedes (oc.)	light trap collecton	sticticus	Aedes (oc.) sticticus
2	41.715797	-83.551056	OH-2	Ohio	Weekly	ukn	2015-06-28	2015.48767123288	Toledo County	Aedes (oc.)	light trap collecton	japonicus	Aedes (oc.) japonicus
0	41.715797	-83.551056	OH-2	Ohio	Weekly	ukn	2015-08-02	2015.58356164384	Toledo County	Aedes (oc.)	light trap collecton	triseriatus	Aedes (oc.) triseriatus
1	41.715797	-83.551056	OH-2	Ohio	Weekly	ukn	2015-07-12	2015.52602739726	Toledo County	Orthopodomyia	light trap collecton	signifera	Orthopodomyia signifera
0	41.715797	-83.551056	OH-2	Ohio	Weekly	ukn	2015-07-26	2015.56438356164	Toledo County	Aedes (oc.)	light trap collecton	sticticus	Aedes (oc.) sticticus
1	41.715797	-83.551056	OH-2	Ohio	Weekly	ukn	2015-05-31	2015.41095890411	Toledo County	Aedes (oc.)	light trap collecton	triseriatus	Aedes (oc.) triseriatus
0	41.715797	-83.551056	OH-2	Ohio	Weekly	ukn	2015-08-16	2015.62191780822	Toledo County	Aedes (oc.)	light trap collecton	japonicus	Aedes (oc.) japonicus
60	41.715797	-83.551056	OH-2	Ohio	Weekly	ukn	2015-07-12	2015.52602739726	Toledo County	Uranotaenia	light trap collecton	sapphirina	Uranotaenia sapphirina
11	41.715797	-83.551056	OH-2	Ohio	Weekly	ukn	2015-06-14	2015.44931506849	Toledo County	Anopheles	light trap collecton	perplexens	Anopheles perplexens
3	41.715797	-83.551056	OH-2	Ohio	Weekly	ukn	2015-08-09	2015.60273972603	Toledo County	Psorophora	light trap collecton	ferox	Psorophora ferox
0	41.715797	-83.551056	OH-2	Ohio	Weekly	ukn	2015-05-31	2015.41095890411	Toledo County	Psorophora	light trap collecton	ferox	Psorophora ferox
116	41.715797	-83.551056	OH-2	Ohio	Weekly	ukn	2015-08-23	2015.64109589041	Toledo County	Aedes (oc.)	light trap collecton	vexans	Aedes (oc.) vexans
3172	41.715797	-83.551056	OH-2	Ohio	Weekly	ukn	2015-07-19	2015.54520547945	Toledo County	Aedes (oc.)	light trap collecton	vexans	Aedes (oc.) vexans
22	41.715797	-83.551056	OH-2	Ohio	Weekly	ukn	2015-08-16	2015.62191780822	Toledo County	Anopheles	light trap collecton	perplexens	Anopheles perplexens
74	41.715797	-83.551056	OH-2	Ohio	Weekly	ukn	2015-06-28	2015.48767123288	Toledo County	Coquillettidia	light trap collecton	perturbans	Coquillettidia perturbans
429	41.715797	-83.551056	OH-2	Ohio	Weekly	ukn	2015-08-16	2015.62191780822	Toledo County	Aedes (oc.)	light trap collecton	vexans	Aedes (oc.) vexans
81	41.715797	-83.551056	OH-2	Ohio	Weekly	ukn	2015-08-30	2015.6602739726	Toledo County	Anopheles	light trap collecton	walkeri	Anopheles walkeri
196	41.715797	-83.551056	OH-2	Ohio	Weekly	ukn	2015-07-26	2015.56438356164	Toledo County	Coquillettidia	light trap collecton	perturbans	Coquillettidia perturbans
54	41.715797	-83.551056	OH-2	Ohio	Weekly	ukn	2015-08-16	2015.62191780822	Toledo County	Aedes (oc.)	light trap collecton	canadensis	Aedes (oc.) canadensis
21	41.715797	-83.551056	OH-2	Ohio	Weekly	ukn	2015-06-14	2015.44931506849	Toledo County	Culex	light trap collecton	restuans	Culex restuans
0	41.715797	-83.551056	OH-2	Ohio	Weekly	ukn	2015-07-05	2015.50684931507	Toledo County	Orthopodomyia	light trap collecton	signifera	Orthopodomyia signifera
0	41.715797	-83.551056	OH-2	Ohio	Weekly	ukn	2015-05-24	2015.39178082192	Toledo County	Aedes (oc.)	light trap collecton	triseriatus	Aedes (oc.) triseriatus
0	41.715797	-83.551056	OH-2	Ohio	Weekly	ukn	2015-07-12	2015.52602739726	Toledo County	Psorophora	light trap collecton	ciliata	Psorophora ciliata
7	41.715797	-83.551056	OH-2	Ohio	Weekly	ukn	2015-08-30	2015.6602739726	Toledo County	Anopheles	light trap collecton	perplexens	Anopheles perplexens
4	41.715797	-83.551056	OH-2	Ohio	Weekly	ukn	2015-06-07	2015.4301369863	Toledo County	Culex	light trap collecton	territans	Culex territans
18	41.715797	-83.551056	OH-2	Ohio	Weekly	ukn	2015-07-19	2015.54520547945	Toledo County	Culex	light trap collecton	erraticus	Culex erraticus
71	41.715797	-83.551056	OH-2	Ohio	Weekly	ukn	2015-08-23	2015.64109589041	Toledo County	Culex	light trap collecton	salinarius	Culex salinarius
35	41.715797	-83.551056	OH-2	Ohio	Weekly	ukn	2015-07-26	2015.56438356164	Toledo County	Culex	light trap collecton	restuans	Culex restuans
5	41.715797	-83.551056	OH-2	Ohio	Weekly	ukn	2015-06-28	2015.48767123288	Toledo County	Aedes (oc.)	light trap collecton	triseriatus	Aedes (oc.) triseriatus
0	41.715797	-83.551056	OH-2	Ohio	Weekly	ukn	2015-08-09	2015.60273972603	Toledo County	Aedes (oc.)	light trap collecton	grossbecki	Aedes (oc.) grossbecki
18	41.715797	-83.551056	OH-2	Ohio	Weekly	ukn	2015-08-09	2015.60273972603	Toledo County	Anopheles	light trap collecton	perplexens	Anopheles perplexens
0	41.715797	-83.551056	OH-2	Ohio	Weekly	ukn	2015-06-07	2015.4301369863	Toledo County	Aedes (oc.)	light trap collecton	sticticus	Aedes (oc.) sticticus
51	41.715797	-83.551056	OH-2	Ohio	Weekly	ukn	2015-07-05	2015.50684931507	Toledo County	Culex	light trap collecton	restuans	Culex restuans
0	41.715797	-83.551056	OH-2	Ohio	Weekly	ukn	2015-08-16	2015.62191780822	Toledo County	Aedes (oc.)	light trap collecton	grossbecki	Aedes (oc.) grossbecki
0	41.715797	-83.551056	OH-2	Ohio	Weekly	ukn	2015-08-02	2015.58356164384	Toledo County	Aedes (oc.)	light trap collecton	grossbecki	Aedes (oc.) grossbecki
0	41.715797	-83.551056	OH-2	Ohio	Weekly	ukn	2015-05-17	2015.37260273973	Toledo County	Psorophora	light trap collecton	ferox	Psorophora ferox
3	41.715797	-83.551056	OH-2	Ohio	Weekly	ukn	2015-06-28	2015.48767123288	Toledo County	Aedes (oc.)	light trap collecton	grossbecki	Aedes (oc.) grossbecki
2	41.715797	-83.551056	OH-2	Ohio	Weekly	ukn	2015-05-24	2015.39178082192	Toledo County	Aedes (oc.)	light trap collecton	japonicus	Aedes (oc.) japonicus
7	41.715797	-83.551056	OH-2	Ohio	Weekly	ukn	2015-08-09	2015.60273972603	Toledo County	Culex	light trap collecton	restuans	Culex restuans
2	41.715797	-83.551056	OH-2	Ohio	Weekly	ukn	2015-05-31	2015.41095890411	Toledo County	Aedes (oc.)	light trap collecton	japonicus	Aedes (oc.) japonicus
6	41.715797	-83.551056	OH-2	Ohio	Weekly	ukn	2015-07-26	2015.56438356164	Toledo County	Aedes (oc.)	light trap collecton	sollicitans	Aedes (oc.) sollicitans
0	41.715797	-83.551056	OH-2	Ohio	Weekly	ukn	2015-06-21	2015.46849315068	Toledo County	Orthopodomyia	light trap collecton	signifera	Orthopodomyia signifera
0	41.715797	-83.551056	OH-2	Ohio	Weekly	ukn	2015-08-02	2015.58356164384	Toledo County	Coquillettidia	light trap collecton	perturbans	Coquillettidia perturbans
0	41.715797	-83.551056	OH-2	Ohio	Weekly	ukn	2015-08-23	2015.64109589041	Toledo County	Orthopodomyia	light trap collecton	signifera	Orthopodomyia signifera
0	41.715797	-83.551056	OH-2	Ohio	Weekly	ukn	2015-05-24	2015.39178082192	Toledo County	Aedes (oc.)	light trap collecton	sollicitans	Aedes (oc.) sollicitans
4	41.715797	-83.551056	OH-2	Ohio	Weekly	ukn	2015-05-31	2015.41095890411	Toledo County	Culex	light trap collecton	erraticus	Culex erraticus
0	41.715797	-83.551056	OH-2	Ohio	Weekly	ukn	2015-07-19	2015.54520547945	Toledo County	Culiseta	light trap collecton	ukn	Culiseta
2	41.715797	-83.551056	OH-2	Ohio	Weekly	ukn	2015-07-05	2015.50684931507	Toledo County	Culex	light trap collecton	erraticus	Culex erraticus
0	41.715797	-83.551056	OH-2	Ohio	Weekly	ukn	2015-05-31	2015.41095890411	Toledo County	Culex	light trap collecton	salinarius	Culex salinarius
1	41.715797	-83.551056	OH-2	Ohio	Weekly	ukn	2015-08-09	2015.60273972603	Toledo County	Orthopodomyia	light trap collecton	signifera	Orthopodomyia signifera
23	41.715797	-83.551056	OH-2	Ohio	Weekly	ukn	2015-06-21	2015.46849315068	Toledo County	Uranotaenia	light trap collecton	sapphirina	Uranotaenia sapphirina
0	41.715797	-83.551056	OH-2	Ohio	Weekly	ukn	2015-08-30	2015.6602739726	Toledo County	Psorophora	light trap collecton	ferox	Psorophora ferox
2	41.715797	-83.551056	OH-2	Ohio	Weekly	ukn	2015-06-07	2015.4301369863	Toledo County	Uranotaenia	light trap collecton	sapphirina	Uranotaenia sapphirina
0	41.715797	-83.551056	OH-2	Ohio	Weekly	ukn	2015-07-12	2015.52602739726	Toledo County	Psorophora	light trap collecton	ferox	Psorophora ferox
1	41.715797	-83.551056	OH-2	Ohio	Weekly	ukn	2015-06-14	2015.44931506849	Toledo County	Culex	light trap collecton	salinarius	Culex salinarius
0	41.715797	-83.551056	OH-2	Ohio	Weekly	ukn	2015-08-23	2015.64109589041	Toledo County	Aedes (oc.)	light trap collecton	grossbecki	Aedes (oc.) grossbecki
18	41.715797	-83.551056	OH-2	Ohio	Weekly	ukn	2015-07-12	2015.52602739726	Toledo County	Anopheles	light trap collecton	perplexens	Anopheles perplexens
1	41.715797	-83.551056	OH-2	Ohio	Weekly	ukn	2015-05-31	2015.41095890411	Toledo County	Aedes (oc.)	light trap collecton	canadensis	Aedes (oc.) canadensis
33	41.715797	-83.551056	OH-2	Ohio	Weekly	ukn	2015-08-02	2015.58356164384	Toledo County	Aedes (oc.)	light trap collecton	canadensis	Aedes (oc.) canadensis
0	41.715797	-83.551056	OH-2	Ohio	Weekly	ukn	2015-07-19	2015.54520547945	Toledo County	Orthopodomyia	light trap collecton	signifera	Orthopodomyia signifera
46	41.715797	-83.551056	OH-2	Ohio	Weekly	ukn	2015-08-02	2015.58356164384	Toledo County	Culiseta	light trap collecton	ukn	Culiseta
44	41.715797	-83.551056	OH-2	Ohio	Weekly	ukn	2015-08-09	2015.60273972603	Toledo County	Culiseta	light trap collecton	ukn	Culiseta
0	41.715797	-83.551056	OH-2	Ohio	Weekly	ukn	2015-06-07	2015.4301369863	Toledo County	Culiseta	light trap collecton	ukn	Culiseta
75	41.715797	-83.551056	OH-2	Ohio	Weekly	ukn	2015-08-09	2015.60273972603	Toledo County	Psorophora	light trap collecton	ciliata	Psorophora ciliata
85	41.715797	-83.551056	OH-2	Ohio	Weekly	ukn	2015-08-16	2015.62191780822	Toledo County	Culex	light trap collecton	erraticus	Culex erraticus
4	41.715797	-83.551056	OH-2	Ohio	Weekly	ukn	2015-07-12	2015.52602739726	Toledo County	Aedes (oc.)	light trap collecton	triseriatus	Aedes (oc.) triseriatus
6	41.715797	-83.551056	OH-2	Ohio	Weekly	ukn	2015-08-30	2015.6602739726	Toledo County	Orthopodomyia	light trap collecton	signifera	Orthopodomyia signifera
0	41.715797	-83.551056	OH-2	Ohio	Weekly	ukn	2015-07-19	2015.54520547945	Toledo County	Aedes (oc.)	light trap collecton	sollicitans	Aedes (oc.) sollicitans
0	41.715797	-83.551056	OH-2	Ohio	Weekly	ukn	2015-08-30	2015.6602739726	Toledo County	Aedes (oc.)	light trap collecton	trivittatus	Aedes (oc.) trivittatus
0	41.715797	-83.551056	OH-2	Ohio	Weekly	ukn	2015-06-21	2015.46849315068	Toledo County	Aedes (oc.)	light trap collecton	canadensis	Aedes (oc.) canadensis
0	41.715797	-83.551056	OH-2	Ohio	Weekly	ukn	2015-07-05	2015.50684931507	Toledo County	Culiseta	light trap collecton	ukn	Culiseta
0	41.715797	-83.551056	OH-2	Ohio	Weekly	ukn	2015-06-14	2015.44931506849	Toledo County	Aedes (oc.)	light trap collecton	sollicitans	Aedes (oc.) sollicitans
41	41.715797	-83.551056	OH-2	Ohio	Weekly	ukn	2015-07-05	2015.50684931507	Toledo County	Anopheles	light trap collecton	punctipennis	Anopheles punctipennis
0	41.715797	-83.551056	OH-2	Ohio	Weekly	ukn	2015-08-09	2015.60273972603	Toledo County	Aedes (oc.)	light trap collecton	triseriatus	Aedes (oc.) triseriatus
0	41.715797	-83.551056	OH-2	Ohio	Weekly	ukn	2015-08-30	2015.6602739726	Toledo County	Aedes (oc.)	light trap collecton	grossbecki	Aedes (oc.) grossbecki
0	41.715797	-83.551056	OH-2	Ohio	Weekly	ukn	2015-05-17	2015.37260273973	Toledo County	Orthopodomyia	light trap collecton	signifera	Orthopodomyia signifera
0	41.715797	-83.551056	OH-2	Ohio	Weekly	ukn	2015-07-26	2015.56438356164	Toledo County	Aedes (oc.)	light trap collecton	aurifer	Aedes (oc.) aurifer
0	41.715797	-83.551056	OH-2	Ohio	Weekly	ukn	2015-07-26	2015.56438356164	Toledo County	Culex	light trap collecton	salinarius	Culex salinarius
0	41.715797	-83.551056	OH-2	Ohio	Weekly	ukn	2015-05-31	2015.41095890411	Toledo County	Aedes (oc.)	light trap collecton	aurifer	Aedes (oc.) aurifer
6	41.715797	-83.551056	OH-2	Ohio	Weekly	ukn	2015-08-16	2015.62191780822	Toledo County	Culex	light trap collecton	restuans	Culex restuans
58	41.715797	-83.551056	OH-2	Ohio	Weekly	ukn	2015-08-16	2015.62191780822	Toledo County	Psorophora	light trap collecton	ciliata	Psorophora ciliata
0	41.715797	-83.551056	OH-2	Ohio	Weekly	ukn	2015-05-24	2015.39178082192	Toledo County	Aedes (oc.)	light trap collecton	trivittatus	Aedes (oc.) trivittatus
3	41.715797	-83.551056	OH-2	Ohio	Weekly	ukn	2015-06-14	2015.44931506849	Toledo County	Psorophora	light trap collecton	ciliata	Psorophora ciliata
198	41.715797	-83.551056	OH-2	Ohio	Weekly	ukn	2015-06-21	2015.46849315068	Toledo County	Coquillettidia	light trap collecton	perturbans	Coquillettidia perturbans
96	41.715797	-83.551056	OH-2	Ohio	Weekly	ukn	2015-08-30	2015.6602739726	Toledo County	Uranotaenia	light trap collecton	sapphirina	Uranotaenia sapphirina
0	41.715797	-83.551056	OH-2	Ohio	Weekly	ukn	2015-05-17	2015.37260273973	Toledo County	Culex	light trap collecton	erraticus	Culex erraticus
3	41.715797	-83.551056	OH-2	Ohio	Weekly	ukn	2015-08-23	2015.64109589041	Toledo County	Aedes (oc.)	light trap collecton	sticticus	Aedes (oc.) sticticus
0	41.715797	-83.551056	OH-2	Ohio	Weekly	ukn	2015-07-26	2015.56438356164	Toledo County	Orthopodomyia	light trap collecton	signifera	Orthopodomyia signifera
0	41.715797	-83.551056	OH-2	Ohio	Weekly	ukn	2015-05-24	2015.39178082192	Toledo County	Culex	light trap collecton	salinarius	Culex salinarius
4	41.715797	-83.551056	OH-2	Ohio	Weekly	ukn	2015-06-21	2015.46849315068	Toledo County	Culex	light trap collecton	erraticus	Culex erraticus
1312	41.715797	-83.551056	OH-2	Ohio	Weekly	ukn	2015-07-26	2015.56438356164	Toledo County	Aedes (oc.)	light trap collecton	vexans	Aedes (oc.) vexans
1	41.715797	-83.551056	OH-2	Ohio	Weekly	ukn	2015-05-17	2015.37260273973	Toledo County	Uranotaenia	light trap collecton	sapphirina	Uranotaenia sapphirina
2	41.715797	-83.551056	OH-2	Ohio	Weekly	ukn	2015-06-14	2015.44931506849	Toledo County	Culex	light trap collecton	erraticus	Culex erraticus
0	41.715797	-83.551056	OH-2	Ohio	Weekly	ukn	2015-06-14	2015.44931506849	Toledo County	Aedes (oc.)	light trap collecton	canadensis	Aedes (oc.) canadensis
4	41.715797	-83.551056	OH-2	Ohio	Weekly	ukn	2015-06-21	2015.46849315068	Toledo County	Aedes (oc.)	light trap collecton	grossbecki	Aedes (oc.) grossbecki
50	41.715797	-83.551056	OH-2	Ohio	Weekly	ukn	2015-08-09	2015.60273972603	Toledo County	Aedes (oc.)	light trap collecton	canadensis	Aedes (oc.) canadensis
0	41.715797	-83.551056	OH-2	Ohio	Weekly	ukn	2015-08-16	2015.62191780822	Toledo County	Aedes (oc.)	light trap collecton	trivittatus	Aedes (oc.) trivittatus
0	41.715797	-83.551056	OH-2	Ohio	Weekly	ukn	2015-06-14	2015.44931506849	Toledo County	Aedes (oc.)	light trap collecton	aurifer	Aedes (oc.) aurifer
80	41.715797	-83.551056	OH-2	Ohio	Weekly	ukn	2015-06-14	2015.44931506849	Toledo County	Anopheles	light trap collecton	walkeri	Anopheles walkeri
94	41.715797	-83.551056	OH-2	Ohio	Weekly	ukn	2015-08-16	2015.62191780822	Toledo County	Anopheles	light trap collecton	walkeri	Anopheles walkeri
0	41.715797	-83.551056	OH-2	Ohio	Weekly	ukn	2015-07-26	2015.56438356164	Toledo County	Aedes (oc.)	light trap collecton	canadensis	Aedes (oc.) canadensis
92	41.715797	-83.551056	OH-2	Ohio	Weekly	ukn	2015-08-02	2015.58356164384	Toledo County	Anopheles	light trap collecton	walkeri	Anopheles walkeri
315	41.715797	-83.551056	OH-2	Ohio	Weekly	ukn	2015-07-19	2015.54520547945	Toledo County	Aedes (oc.)	light trap collecton	trivittatus	Aedes (oc.) trivittatus
209	41.715797	-83.551056	OH-2	Ohio	Weekly	ukn	2015-06-21	2015.46849315068	Toledo County	Aedes (oc.)	light trap collecton	trivittatus	Aedes (oc.) trivittatus
0	41.715797	-83.551056	OH-2	Ohio	Weekly	ukn	2015-08-16	2015.62191780822	Toledo County	Aedes (oc.)	light trap collecton	sollicitans	Aedes (oc.) sollicitans
0	41.715797	-83.551056	OH-2	Ohio	Weekly	ukn	2015-08-30	2015.6602739726	Toledo County	Aedes (oc.)	light trap collecton	sollicitans	Aedes (oc.) sollicitans
5	41.715797	-83.551056	OH-2	Ohio	Weekly	ukn	2015-06-21	2015.46849315068	Toledo County	Aedes (oc.)	light trap collecton	japonicus	Aedes (oc.) japonicus
27	41.715797	-83.551056	OH-2	Ohio	Weekly	ukn	2015-06-07	2015.4301369863	Toledo County	Culex	light trap collecton	restuans	Culex restuans
20	41.715797	-83.551056	OH-2	Ohio	Weekly	ukn	2015-08-23	2015.64109589041	Toledo County	Anopheles	light trap collecton	punctipennis	Anopheles punctipennis
53	41.715797	-83.551056	OH-2	Ohio	Weekly	ukn	2015-07-12	2015.52602739726	Toledo County	Culex	light trap collecton	territans	Culex territans
60	41.715797	-83.551056	OH-2	Ohio	Weekly	ukn	2015-06-28	2015.48767123288	Toledo County	Anopheles	light trap collecton	walkeri	Anopheles walkeri
0	41.715797	-83.551056	OH-2	Ohio	Weekly	ukn	2015-07-26	2015.56438356164	Toledo County	Culiseta	light trap collecton	ukn	Culiseta
6	41.715797	-83.551056	OH-2	Ohio	Weekly	ukn	2015-08-09	2015.60273972603	Toledo County	Aedes (oc.)	light trap collecton	sticticus	Aedes (oc.) sticticus
90	41.715797	-83.551056	OH-2	Ohio	Weekly	ukn	2015-05-31	2015.41095890411	Toledo County	Aedes (oc.)	light trap collecton	vexans	Aedes (oc.) vexans
0	41.715797	-83.551056	OH-2	Ohio	Weekly	ukn	2015-08-23	2015.64109589041	Toledo County	Aedes (oc.)	light trap collecton	sollicitans	Aedes (oc.) sollicitans
0	41.715797	-83.551056	OH-2	Ohio	Weekly	ukn	2015-08-30	2015.6602739726	Toledo County	Aedes (oc.)	light trap collecton	aurifer	Aedes (oc.) aurifer
0	41.715797	-83.551056	OH-2	Ohio	Weekly	ukn	2015-06-28	2015.48767123288	Toledo County	Psorophora	light trap collecton	ciliata	Psorophora ciliata
0	41.715797	-83.551056	OH-2	Ohio	Weekly	ukn	2015-07-19	2015.54520547945	Toledo County	Aedes (oc.)	light trap collecton	aurifer	Aedes (oc.) aurifer
6	41.715797	-83.551056	OH-2	Ohio	Weekly	ukn	2015-06-07	2015.4301369863	Toledo County	Aedes (oc.)	light trap collecton	trivittatus	Aedes (oc.) trivittatus
46	41.715797	-83.551056	OH-2	Ohio	Weekly	ukn	2015-08-09	2015.60273972603	Toledo County	Anopheles	light trap collecton	punctipennis	Anopheles punctipennis
0	41.715797	-83.551056	OH-2	Ohio	Weekly	ukn	2015-07-05	2015.50684931507	Toledo County	Psorophora	light trap collecton	ferox	Psorophora ferox
1	41.715797	-83.551056	OH-2	Ohio	Weekly	ukn	2015-06-21	2015.46849315068	Toledo County	Culex	light trap collecton	salinarius	Culex salinarius
0	41.715797	-83.551056	OH-2	Ohio	Weekly	ukn	2015-07-05	2015.50684931507	Toledo County	Aedes (oc.)	light trap collecton	sollicitans	Aedes (oc.) sollicitans
3	41.715797	-83.551056	OH-2	Ohio	Weekly	ukn	2015-05-31	2015.41095890411	Toledo County	Anopheles	light trap collecton	perplexens	Anopheles perplexens
0	41.715797	-83.551056	OH-2	Ohio	Weekly	ukn	2015-07-19	2015.54520547945	Toledo County	Aedes (oc.)	light trap collecton	canadensis	Aedes (oc.) canadensis
43	41.715797	-83.551056	OH-2	Ohio	Weekly	ukn	2015-08-23	2015.64109589041	Toledo County	Aedes (oc.)	light trap collecton	canadensis	Aedes (oc.) canadensis
1	41.715797	-83.551056	OH-2	Ohio	Weekly	ukn	2015-06-07	2015.4301369863	Toledo County	Aedes (oc.)	light trap collecton	canadensis	Aedes (oc.) canadensis
79	41.715797	-83.551056	OH-2	Ohio	Weekly	ukn	2015-08-30	2015.6602739726	Toledo County	Culex	light trap collecton	erraticus	Culex erraticus
126	41.715797	-83.551056	OH-2	Ohio	Weekly	ukn	2015-08-09	2015.60273972603	Toledo County	Anopheles	light trap collecton	walkeri	Anopheles walkeri
0	41.715797	-83.551056	OH-2	Ohio	Weekly	ukn	2015-05-17	2015.37260273973	Toledo County	Anopheles	light trap collecton	perplexens	Anopheles perplexens
4	41.715797	-83.551056	OH-2	Ohio	Weekly	ukn	2015-05-31	2015.41095890411	Toledo County	Anopheles	light trap collecton	walkeri	Anopheles walkeri
2	41.715797	-83.551056	OH-2	Ohio	Weekly	ukn	2015-07-26	2015.56438356164	Toledo County	Aedes (oc.)	light trap collecton	triseriatus	Aedes (oc.) triseriatus
83	41.715797	-83.551056	OH-2	Ohio	Weekly	ukn	2015-06-21	2015.46849315068	Toledo County	Anopheles	light trap collecton	walkeri	Anopheles walkeri
11	41.715797	-83.551056	OH-2	Ohio	Weekly	ukn	2015-08-30	2015.6602739726	Toledo County	Psorophora	light trap collecton	ciliata	Psorophora ciliata
3	41.715797	-83.551056	OH-2	Ohio	Weekly	ukn	2015-06-28	2015.48767123288	Toledo County	Anopheles	light trap collecton	perplexens	Anopheles perplexens
0	41.715797	-83.551056	OH-2	Ohio	Weekly	ukn	2015-06-21	2015.46849315068	Toledo County	Psorophora	light trap collecton	ferox	Psorophora ferox
174	41.715797	-83.551056	OH-2	Ohio	Weekly	ukn	2015-05-24	2015.39178082192	Toledo County	Aedes (oc.)	light trap collecton	vexans	Aedes (oc.) vexans
6	41.715797	-83.551056	OH-2	Ohio	Weekly	ukn	2015-06-21	2015.46849315068	Toledo County	Anopheles	light trap collecton	punctipennis	Anopheles punctipennis
1	41.715797	-83.551056	OH-2	Ohio	Weekly	ukn	2015-07-05	2015.50684931507	Toledo County	Aedes (oc.)	light trap collecton	triseriatus	Aedes (oc.) triseriatus
428	41.715797	-83.551056	OH-2	Ohio	Weekly	ukn	2015-08-02	2015.58356164384	Toledo County	Aedes (oc.)	light trap collecton	vexans	Aedes (oc.) vexans
7	41.715797	-83.551056	OH-2	Ohio	Weekly	ukn	2015-06-28	2015.48767123288	Toledo County	Culex	light trap collecton	territans	Culex territans
0	41.715797	-83.551056	OH-2	Ohio	Weekly	ukn	2015-06-28	2015.48767123288	Toledo County	Aedes (oc.)	light trap collecton	sticticus	Aedes (oc.) sticticus
18	41.715797	-83.551056	OH-2	Ohio	Weekly	ukn	2015-06-14	2015.44931506849	Toledo County	Uranotaenia	light trap collecton	sapphirina	Uranotaenia sapphirina
142	41.715797	-83.551056	OH-2	Ohio	Weekly	ukn	2015-08-09	2015.60273972603	Toledo County	Uranotaenia	light trap collecton	sapphirina	Uranotaenia sapphirina
0	41.715797	-83.551056	OH-2	Ohio	Weekly	ukn	2015-08-30	2015.6602739726	Toledo County	Coquillettidia	light trap collecton	perturbans	Coquillettidia perturbans
0	41.715797	-83.551056	OH-2	Ohio	Weekly	ukn	2015-06-07	2015.4301369863	Toledo County	Culex	light trap collecton	salinarius	Culex salinarius
3	41.715797	-83.551056	OH-2	Ohio	Weekly	ukn	2015-05-31	2015.41095890411	Toledo County	Culex	light trap collecton	territans	Culex territans
5	41.715797	-83.551056	OH-2	Ohio	Weekly	ukn	2015-07-12	2015.52602739726	Toledo County	Culex	light trap collecton	erraticus	Culex erraticus
0	41.715797	-83.551056	OH-2	Ohio	Weekly	ukn	2015-07-05	2015.50684931507	Toledo County	Aedes (oc.)	light trap collecton	sticticus	Aedes (oc.) sticticus
0	41.715797	-83.551056	OH-2	Ohio	Weekly	ukn	2015-05-17	2015.37260273973	Toledo County	Psorophora	light trap collecton	ciliata	Psorophora ciliata
16	41.715797	-83.551056	OH-2	Ohio	Weekly	ukn	2015-08-02	2015.58356164384	Toledo County	Culex	light trap collecton	territans	Culex territans
204	41.715797	-83.551056	OH-2	Ohio	Weekly	ukn	2015-07-26	2015.56438356164	Toledo County	Aedes (oc.)	light trap collecton	trivittatus	Aedes (oc.) trivittatus
0	41.715797	-83.551056	OH-2	Ohio	Weekly	ukn	2015-06-14	2015.44931506849	Toledo County	Culiseta	light trap collecton	ukn	Culiseta
0	41.715797	-83.551056	OH-2	Ohio	Weekly	ukn	2015-07-19	2015.54520547945	Toledo County	Aedes (oc.)	light trap collecton	sticticus	Aedes (oc.) sticticus
1	41.715797	-83.551056	OH-2	Ohio	Weekly	ukn	2015-07-19	2015.54520547945	Toledo County	Aedes (oc.)	light trap collecton	triseriatus	Aedes (oc.) triseriatus
0	41.715797	-83.551056	OH-2	Ohio	Weekly	ukn	2015-08-16	2015.62191780822	Toledo County	Aedes (oc.)	light trap collecton	aurifer	Aedes (oc.) aurifer
0	41.715797	-83.551056	OH-2	Ohio	Weekly	ukn	2015-08-23	2015.64109589041	Toledo County	Aedes (oc.)	light trap collecton	aurifer	Aedes (oc.) aurifer
2	41.715797	-83.551056	OH-2	Ohio	Weekly	ukn	2015-07-19	2015.54520547945	Toledo County	Aedes (oc.)	light trap collecton	japonicus	Aedes (oc.) japonicus
0	41.715797	-83.551056	OH-2	Ohio	Weekly	ukn	2015-06-07	2015.4301369863	Toledo County	Orthopodomyia	light trap collecton	signifera	Orthopodomyia signifera
8	41.715797	-83.551056	OH-2	Ohio	Weekly	ukn	2015-08-02	2015.58356164384	Toledo County	Culex	light trap collecton	restuans	Culex restuans
7	41.715797	-83.551056	OH-2	Ohio	Weekly	ukn	2015-06-14	2015.44931506849	Toledo County	Culex	light trap collecton	territans	Culex territans
4	41.715797	-83.551056	OH-2	Ohio	Weekly	ukn	2015-06-14	2015.44931506849	Toledo County	Aedes (oc.)	light trap collecton	grossbecki	Aedes (oc.) grossbecki
2	41.715797	-83.551056	OH-2	Ohio	Weekly	ukn	2015-08-16	2015.62191780822	Toledo County	Orthopodomyia	light trap collecton	signifera	Orthopodomyia signifera
180	41.715797	-83.551056	OH-2	Ohio	Weekly	ukn	2015-06-14	2015.44931506849	Toledo County	Aedes (oc.)	light trap collecton	trivittatus	Aedes (oc.) trivittatus
2	41.715797	-83.551056	OH-2	Ohio	Weekly	ukn	2015-05-24	2015.39178082192	Toledo County	Culex	light trap collecton	territans	Culex territans
85	41.715797	-83.551056	OH-2	Ohio	Weekly	ukn	2015-07-19	2015.54520547945	Toledo County	Culex	light trap collecton	territans	Culex territans
1	41.715797	-83.551056	OH-2	Ohio	Weekly	ukn	2015-05-24	2015.39178082192	Toledo County	Anopheles	light trap collecton	punctipennis	Anopheles punctipennis
0	41.715797	-83.551056	OH-2	Ohio	Weekly	ukn	2015-08-09	2015.60273972603	Toledo County	Coquillettidia	light trap collecton	perturbans	Coquillettidia perturbans
104	41.715797	-83.551056	OH-2	Ohio	Weekly	ukn	2015-08-09	2015.60273972603	Toledo County	Culex	light trap collecton	erraticus	Culex erraticus
1	41.715797	-83.551056	OH-2	Ohio	Weekly	ukn	2015-05-24	2015.39178082192	Toledo County	Anopheles	light trap collecton	perplexens	Anopheles perplexens
0	41.715797	-83.551056	OH-2	Ohio	Weekly	ukn	2015-06-21	2015.46849315068	Toledo County	Aedes (oc.)	light trap collecton	sticticus	Aedes (oc.) sticticus
13	41.715797	-83.551056	OH-2	Ohio	Weekly	ukn	2015-08-16	2015.62191780822	Toledo County	Aedes (oc.)	light trap collecton	sticticus	Aedes (oc.) sticticus
81	41.715797	-83.551056	OH-2	Ohio	Weekly	ukn	2015-07-26	2015.56438356164	Toledo County	Culex	light trap collecton	territans	Culex territans
0	41.715797	-83.551056	OH-2	Ohio	Weekly	ukn	2015-08-09	2015.60273972603	Toledo County	Aedes (oc.)	light trap collecton	sollicitans	Aedes (oc.) sollicitans
2	41.715797	-83.551056	OH-2	Ohio	Weekly	ukn	2015-08-30	2015.6602739726	Toledo County	Culex	light trap collecton	territans	Culex territans
186	41.715797	-83.551056	OH-2	Ohio	Weekly	ukn	2015-06-14	2015.44931506849	Toledo County	Coquillettidia	light trap collecton	perturbans	Coquillettidia perturbans
0	41.715797	-83.551056	OH-2	Ohio	Weekly	ukn	2015-05-17	2015.37260273973	Toledo County	Culiseta	light trap collecton	ukn	Culiseta
17	41.715797	-83.551056	OH-2	Ohio	Weekly	ukn	2015-06-21	2015.46849315068	Toledo County	Culex	light trap collecton	territans	Culex territans
0	41.715797	-83.551056	OH-2	Ohio	Weekly	ukn	2015-06-14	2015.44931506849	Toledo County	Orthopodomyia	light trap collecton	signifera	Orthopodomyia signifera
0	41.715797	-83.551056	OH-2	Ohio	Weekly	ukn	2015-06-28	2015.48767123288	Toledo County	Aedes (oc.)	light trap collecton	canadensis	Aedes (oc.) canadensis
0	41.715797	-83.551056	OH-2	Ohio	Weekly	ukn	2015-06-28	2015.48767123288	Toledo County	Culiseta	light trap collecton	ukn	Culiseta
0	41.715797	-83.551056	OH-2	Ohio	Weekly	ukn	2015-05-24	2015.39178082192	Toledo County	Aedes (oc.)	light trap collecton	aurifer	Aedes (oc.) aurifer
2	41.715797	-83.551056	OH-2	Ohio	Weekly	ukn	2015-06-14	2015.44931506849	Toledo County	Aedes (oc.)	light trap collecton	sticticus	Aedes (oc.) sticticus
58	41.715797	-83.551056	OH-2	Ohio	Weekly	ukn	2015-07-12	2015.52602739726	Toledo County	Culex	light trap collecton	restuans	Culex restuans
0	41.715797	-83.551056	OH-2	Ohio	Weekly	ukn	2015-07-12	2015.52602739726	Toledo County	Culex	light trap collecton	salinarius	Culex salinarius
0	41.715797	-83.551056	OH-2	Ohio	Weekly	ukn	2015-06-07	2015.4301369863	Toledo County	Aedes (oc.)	light trap collecton	triseriatus	Aedes (oc.) triseriatus
23	41.715797	-83.551056	OH-2	Ohio	Weekly	ukn	2015-08-23	2015.64109589041	Toledo County	Anopheles	light trap collecton	walkeri	Anopheles walkeri
18	41.715797	-83.551056	OH-2	Ohio	Weekly	ukn	2015-07-12	2015.52602739726	Toledo County	Anopheles	light trap collecton	punctipennis	Anopheles punctipennis
0	41.715797	-83.551056	OH-2	Ohio	Weekly	ukn	2015-07-12	2015.52602739726	Toledo County	Aedes (oc.)	light trap collecton	aurifer	Aedes (oc.) aurifer
28	41.715797	-83.551056	OH-2	Ohio	Weekly	ukn	2015-06-07	2015.4301369863	Toledo County	Anopheles	light trap collecton	walkeri	Anopheles walkeri
0	41.715797	-83.551056	OH-2	Ohio	Weekly	ukn	2015-08-30	2015.6602739726	Toledo County	Aedes (oc.)	light trap collecton	triseriatus	Aedes (oc.) triseriatus
0	41.715797	-83.551056	OH-2	Ohio	Weekly	ukn	2015-07-26	2015.56438356164	Toledo County	Aedes (oc.)	light trap collecton	grossbecki	Aedes (oc.) grossbecki
58	41.715797	-83.551056	OH-2	Ohio	Weekly	ukn	2015-07-12	2015.52602739726	Toledo County	Anopheles	light trap collecton	walkeri	Anopheles walkeri
0	41.715797	-83.551056	OH-2	Ohio	Weekly	ukn	2015-05-17	2015.37260273973	Toledo County	Aedes (oc.)	light trap collecton	triseriatus	Aedes (oc.) triseriatus
0	41.715797	-83.551056	OH-2	Ohio	Weekly	ukn	2015-05-17	2015.37260273973	Toledo County	Anopheles	light trap collecton	punctipennis	Anopheles punctipennis
301	41.715797	-83.551056	OH-2	Ohio	Weekly	ukn	2015-08-09	2015.60273972603	Toledo County	Aedes (oc.)	light trap collecton	vexans	Aedes (oc.) vexans
0	41.715797	-83.551056	OH-2	Ohio	Weekly	ukn	2015-07-05	2015.50684931507	Toledo County	Aedes (oc.)	light trap collecton	aurifer	Aedes (oc.) aurifer
2	41.715797	-83.551056	OH-2	Ohio	Weekly	ukn	2015-06-14	2015.44931506849	Toledo County	Aedes (oc.)	light trap collecton	japonicus	Aedes (oc.) japonicus
2365	41.715797	-83.551056	OH-2	Ohio	Weekly	ukn	2015-06-14	2015.44931506849	Toledo County	Aedes (oc.)	light trap collecton	vexans	Aedes (oc.) vexans
1	41.715797	-83.551056	OH-2	Ohio	Weekly	ukn	2015-06-28	2015.48767123288	Toledo County	Culex	light trap collecton	erraticus	Culex erraticus
0	41.715797	-83.551056	OH-2	Ohio	Weekly	ukn	2015-08-02	2015.58356164384	Toledo County	Psorophora	light trap collecton	ferox	Psorophora ferox
0	41.715797	-83.551056	OH-2	Ohio	Weekly	ukn	2015-06-07	2015.4301369863	Toledo County	Psorophora	light trap collecton	ferox	Psorophora ferox
0	41.715797	-83.551056	OH-2	Ohio	Weekly	ukn	2015-05-17	2015.37260273973	Toledo County	Culex	light trap collecton	salinarius	Culex salinarius
49	41.715797	-83.551056	OH-2	Ohio	Weekly	ukn	2015-07-26	2015.56438356164	Toledo County	Anopheles	light trap collecton	punctipennis	Anopheles punctipennis
0	41.715797	-83.551056	OH-2	Ohio	Weekly	ukn	2015-07-12	2015.52602739726	Toledo County	Culiseta	light trap collecton	ukn	Culiseta
183	41.715797	-83.551056	OH-2	Ohio	Weekly	ukn	2015-05-17	2015.37260273973	Toledo County	Aedes (oc.)	light trap collecton	vexans	Aedes (oc.) vexans
0	41.715797	-83.551056	OH-2	Ohio	Weekly	ukn	2015-05-17	2015.37260273973	Toledo County	Aedes (oc.)	light trap collecton	trivittatus	Aedes (oc.) trivittatus
0	41.715797	-83.551056	OH-2	Ohio	Weekly	ukn	2015-08-09	2015.60273972603	Toledo County	Aedes (oc.)	light trap collecton	aurifer	Aedes (oc.) aurifer
0	41.715797	-83.551056	OH-2	Ohio	Weekly	ukn	2015-08-23	2015.64109589041	Toledo County	Aedes (oc.)	light trap collecton	triseriatus	Aedes (oc.) triseriatus
15	41.715797	-83.551056	OH-2	Ohio	Weekly	ukn	2015-06-28	2015.48767123288	Toledo County	Uranotaenia	light trap collecton	sapphirina	Uranotaenia sapphirina
111	41.715797	-83.551056	OH-2	Ohio	Weekly	ukn	2015-07-26	2015.56438356164	Toledo County	Uranotaenia	light trap collecton	sapphirina	Uranotaenia sapphirina
7	41.715797	-83.551056	OH-2	Ohio	Weekly	ukn	2015-08-30	2015.6602739726	Toledo County	Aedes (oc.)	light trap collecton	sticticus	Aedes (oc.) sticticus
6	41.715797	-83.551056	OH-2	Ohio	Weekly	ukn	2015-07-26	2015.56438356164	Toledo County	Culex	light trap collecton	erraticus	Culex erraticus
41	41.715797	-83.551056	OH-2	Ohio	Weekly	ukn	2015-07-05	2015.50684931507	Toledo County	Anopheles	light trap collecton	perplexens	Anopheles perplexens
97	41.715797	-83.551056	OH-2	Ohio	Weekly	ukn	2015-08-23	2015.64109589041	Toledo County	Uranotaenia	light trap collecton	sapphirina	Uranotaenia sapphirina
0	41.715797	-83.551056	OH-2	Ohio	Weekly	ukn	2015-08-23	2015.64109589041	Toledo County	Aedes (oc.)	light trap collecton	trivittatus	Aedes (oc.) trivittatus
1	41.715797	-83.551056	OH-2	Ohio	Weekly	ukn	2015-05-17	2015.37260273973	Toledo County	Aedes (oc.)	light trap collecton	aurifer	Aedes (oc.) aurifer
3	41.715797	-83.551056	OH-2	Ohio	Weekly	ukn	2015-08-16	2015.62191780822	Toledo County	Culex	light trap collecton	territans	Culex territans
0	41.715797	-83.551056	OH-2	Ohio	Weekly	ukn	2015-06-21	2015.46849315068	Toledo County	Aedes (oc.)	light trap collecton	aurifer	Aedes (oc.) aurifer
3	41.715797	-83.551056	OH-2	Ohio	Weekly	ukn	2015-06-07	2015.4301369863	Toledo County	Anopheles	light trap collecton	punctipennis	Anopheles punctipennis
38	41.715797	-83.551056	OH-2	Ohio	Weekly	ukn	2015-06-21	2015.46849315068	Toledo County	Culex	light trap collecton	restuans	Culex restuans
3	41.715797	-83.551056	OH-2	Ohio	Weekly	ukn	2015-06-28	2015.48767123288	Toledo County	Anopheles	light trap collecton	punctipennis	Anopheles punctipennis
0	41.715797	-83.551056	OH-2	Ohio	Weekly	ukn	2015-06-28	2015.48767123288	Toledo County	Aedes (oc.)	light trap collecton	aurifer	Aedes (oc.) aurifer
13	41.715797	-83.551056	OH-2	Ohio	Weekly	ukn	2015-08-23	2015.64109589041	Toledo County	Culiseta	light trap collecton	ukn	Culiseta
0	41.715797	-83.551056	OH-2	Ohio	Weekly	ukn	2015-08-02	2015.58356164384	Toledo County	Aedes (oc.)	light trap collecton	trivittatus	Aedes (oc.) trivittatus
233	41.715797	-83.551056	OH-2	Ohio	Weekly	ukn	2015-08-30	2015.6602739726	Toledo County	Aedes (oc.)	light trap collecton	vexans	Aedes (oc.) vexans
655	41.715797	-83.551056	OH-2	Ohio	Weekly	ukn	2015-06-07	2015.4301369863	Toledo County	Aedes (oc.)	light trap collecton	vexans	Aedes (oc.) vexans
0	41.715797	-83.551056	OH-2	Ohio	Weekly	ukn	2015-05-17	2015.37260273973	Toledo County	Aedes (oc.)	light trap collecton	sollicitans	Aedes (oc.) sollicitans
1484	41.715797	-83.551056	OH-2	Ohio	Weekly	ukn	2015-07-05	2015.50684931507	Toledo County	Aedes (oc.)	light trap collecton	vexans	Aedes (oc.) vexans
0	41.715797	-83.551056	OH-2	Ohio	Weekly	ukn	2015-08-02	2015.58356164384	Toledo County	Aedes (oc.)	light trap collecton	aurifer	Aedes (oc.) aurifer
67	41.715797	-83.551056	OH-2	Ohio	Weekly	ukn	2015-06-28	2015.48767123288	Toledo County	Culex	light trap collecton	restuans	Culex restuans
1309	41.715797	-83.551056	OH-2	Ohio	Weekly	ukn	2015-07-12	2015.52602739726	Toledo County	Aedes (oc.)	light trap collecton	vexans	Aedes (oc.) vexans
710	41.715797	-83.551056	OH-2	Ohio	Weekly	ukn	2015-06-28	2015.48767123288	Toledo County	Aedes (oc.)	light trap collecton	vexans	Aedes (oc.) vexans
0	41.715797	-83.551056	OH-2	Ohio	Weekly	ukn	2015-08-16	2015.62191780822	Toledo County	Aedes (oc.)	light trap collecton	triseriatus	Aedes (oc.) triseriatus
0	41.715797	-83.551056	OH-2	Ohio	Weekly	ukn	2015-05-31	2015.41095890411	Toledo County	Aedes (oc.)	light trap collecton	sticticus	Aedes (oc.) sticticus
2131	41.715797	-83.551056	OH-2	Ohio	Weekly	ukn	2015-06-21	2015.46849315068	Toledo County	Aedes (oc.)	light trap collecton	vexans	Aedes (oc.) vexans
0	41.715797	-83.551056	OH-2	Ohio	Weekly	ukn	2015-07-26	2015.56438356164	Toledo County	Psorophora	light trap collecton	ferox	Psorophora ferox
46	41.715797	-83.551056	OH-2	Ohio	Weekly	ukn	2015-05-17	2015.37260273973	Toledo County	Culex	light trap collecton	restuans	Culex restuans
245	40.110681	-83.129038	OH-8	Ohio	Weekly	CDC Light Trap	2015-07-16	2015.53698630137	Alton Darby Creek Road	Aedes (oc.)	adult trap data	vexans	Aedes (oc.) vexans
1	40.110681	-83.129038	OH-8	Ohio	Weekly	CDC Light Trap	2015-07-16	2015.53698630137	Alton Darby Creek Road	Anopheles	adult trap data	punctipennis	Anopheles punctipennis
40	40.110681	-83.129038	OH-8	Ohio	Weekly	CDC Light Trap	2015-07-16	2015.53698630137	Alton Darby Creek Road	Aedes (oc.)	adult trap data	trivittatus	Aedes (oc.) trivittatus
140	40.110681	-83.129038	OH-8	Ohio	Weekly	CDC Light Trap	2015-07-27	2015.56712328767	Bershire	Aedes (oc.)	adult trap data	vexans	Aedes (oc.) vexans
9	40.110681	-83.129038	OH-8	Ohio	Weekly	CDC Light Trap	2015-07-27	2015.56712328767	Bershire	Aedes (oc.)	adult trap data	trivittatus	Aedes (oc.) trivittatus
5	40.110681	-83.129038	OH-8	Ohio	Weekly	Gravid Trap	2014-09-02	2014.66849315068	Bexley	Culex	adult trap data	ukn	Culex
28	40.110681	-83.129038	OH-8	Ohio	Weekly	Gravid Trap	2015-06-09	2015.43561643836	Bexley	Culex	adult trap data	ukn	Culex
32	40.110681	-83.129038	OH-8	Ohio	Weekly	Gravid Trap	2012-07-16	2012.53825136612	Bexley	Culex	adult trap data	ukn	Culex
19	40.110681	-83.129038	OH-8	Ohio	Weekly	Gravid Trap	2012-07-09	2012.51912568306	Bexley	Culex	adult trap data	ukn	Culex
17	40.110681	-83.129038	OH-8	Ohio	Weekly	Post Spray	2012-07-27	2012.56830601093	Bexley	Culex	adult trap data	ukn	Culex
1	40.110681	-83.129038	OH-8	Ohio	Weekly	CDC Light Trap	2016-06-21	2016.46994535519	Bexley	Aedes (oc.)	adult trap data	canadensis	Aedes (oc.) canadensis
0	40.110681	-83.129038	OH-8	Ohio	Weekly	Gravid Trap	2012-09-10	2012.6912568306	Bexley	Mixed	adult trap data	ukn	mixed
106	40.110681	-83.129038	OH-8	Ohio	Weekly	Gravid Trap	2012-06-18	2012.46174863388	Bexley	Culex	adult trap data	ukn	Culex
48	40.110681	-83.129038	OH-8	Ohio	Weekly	Gravid Trap	2012-07-23	2012.55737704918	Bexley	Culex	adult trap data	ukn	Culex
22	40.110681	-83.129038	OH-8	Ohio	Weekly	Gravid Trap	2015-08-31	2015.66301369863	Bexley	Culex	adult trap data	ukn	Culex
1	40.110681	-83.129038	OH-8	Ohio	Weekly	Gravid Trap	2013-09-03	2013.67123287671	Bexley	Culex	adult trap data	ukn	Culex
50	40.110681	-83.129038	OH-8	Ohio	Weekly	Gravid Trap	2016-05-31	2016.41256830601	Bexley	Culex	adult trap data	ukn	Culex
50	40.110681	-83.129038	OH-8	Ohio	Weekly	Gravid Trap	2012-09-04	2012.67486338798	Bexley	Culex	adult trap data	ukn	Culex
0	40.110681	-83.129038	OH-8	Ohio	Weekly	CDC Light Trap	2015-07-01	2015.49589041096	Bexley	Mixed	adult trap data	ukn	mixed
0	40.110681	-83.129038	OH-8	Ohio	Weekly	BG Sentinel Trap	2016-06-21	2016.46994535519	Bexley	Mixed	adult trap data	ukn	mixed
22	40.110681	-83.129038	OH-8	Ohio	Weekly	Gravid Trap	2015-08-03	2015.58630136986	Bexley	Culex	adult trap data	ukn	Culex
60	40.110681	-83.129038	OH-8	Ohio	Weekly	Gravid Trap	2014-07-28	2014.5698630137	Bexley	Culex	adult trap data	ukn	Culex
146	40.110681	-83.129038	OH-8	Ohio	Weekly	Gravid Trap	2015-06-15	2015.45205479452	Bexley	Culex	adult trap data	ukn	Culex
12	40.110681	-83.129038	OH-8	Ohio	Weekly	Gravid Trap	2013-09-09	2013.68767123288	Bexley	Culex	adult trap data	ukn	Culex
3	40.110681	-83.129038	OH-8	Ohio	Weekly	Gravid Trap	2013-08-27	2013.65205479452	Bexley	Culex	adult trap data	ukn	Culex
0	40.110681	-83.129038	OH-8	Ohio	Weekly	Gravid Trap	2013-08-08	2013.6	Bexley	Mixed	adult trap data	ukn	mixed
123	40.110681	-83.129038	OH-8	Ohio	Weekly	Gravid Trap	2013-07-15	2013.53424657534	Bexley	Culex	adult trap data	ukn	Culex
5	40.110681	-83.129038	OH-8	Ohio	Weekly	Gravid Trap	2012-07-30	2012.57650273224	Bexley	Culex	adult trap data	ukn	Culex
8	40.110681	-83.129038	OH-8	Ohio	Weekly	Gravid Trap	2011-08-29	2011.65753424658	Bexley	Culex	adult trap data	ukn	Culex
23	40.110681	-83.129038	OH-8	Ohio	Weekly	Gravid Trap	2011-09-12	2011.69589041096	Bexley	Culex	adult trap data	ukn	Culex
47	40.110681	-83.129038	OH-8	Ohio	Weekly	Gravid Trap	2015-06-01	2015.41369863014	Bexley	Culex	adult trap data	ukn	Culex
99	40.110681	-83.129038	OH-8	Ohio	Weekly	Gravid Trap	2016-06-13	2016.44808743169	Bexley	Culex	adult trap data	ukn	Culex
72	40.110681	-83.129038	OH-8	Ohio	Weekly	Gravid Trap	2014-08-11	2014.60821917808	Bexley	Culex	adult trap data	ukn	Culex
120	40.110681	-83.129038	OH-8	Ohio	Weekly	Gravid Trap	2011-05-23	2011.38904109589	Bexley	Culex	adult trap data	ukn	Culex
58	40.110681	-83.129038	OH-8	Ohio	Weekly	Gravid Trap	2015-05-18	2015.37534246575	Bexley	Culex	adult trap data	ukn	Culex
112	40.110681	-83.129038	OH-8	Ohio	Weekly	Gravid Trap	2014-06-02	2014.41643835616	Bexley	Culex	adult trap data	ukn	Culex
20	40.110681	-83.129038	OH-8	Ohio	Weekly	Gravid Trap	2013-08-12	2013.61095890411	Bexley	Culex	adult trap data	ukn	Culex
11	40.110681	-83.129038	OH-8	Ohio	Weekly	Gravid Trap	2012-06-25	2012.48087431694	Bexley	Culex	adult trap data	ukn	Culex
0	40.110681	-83.129038	OH-8	Ohio	Weekly	Gravid Trap	2012-09-17	2012.71038251366	Bexley	Mixed	adult trap data	ukn	mixed
5	40.110681	-83.129038	OH-8	Ohio	Weekly	Gravid Trap	2012-07-02	2012.5	Bexley	Culex	adult trap data	ukn	Culex
1	40.110681	-83.129038	OH-8	Ohio	Weekly	Gravid Trap	2016-05-09	2016.35245901639	Bexley	Culex	adult trap data	ukn	Culex
300	40.110681	-83.129038	OH-8	Ohio	Weekly	Gravid Trap	2015-07-27	2015.56712328767	Bexley	Culex	adult trap data	ukn	Culex
0	40.110681	-83.129038	OH-8	Ohio	Weekly	Gravid Trap	2013-05-13	2013.36164383562	Bexley	Mixed	adult trap data	ukn	mixed
11	40.110681	-83.129038	OH-8	Ohio	Weekly	Gravid Trap	2012-08-27	2012.65300546448	Bexley	Culex	adult trap data	ukn	Culex
26	40.110681	-83.129038	OH-8	Ohio	Weekly	Gravid Trap	2011-08-22	2011.63835616438	Bexley	Culex	adult trap data	ukn	Culex
5	40.110681	-83.129038	OH-8	Ohio	Weekly	Gravid Trap	2013-09-16	2013.70684931507	Bexley	Culex	adult trap data	ukn	Culex
200	40.110681	-83.129038	OH-8	Ohio	Weekly	Gravid Trap	2011-07-25	2011.56164383562	Bexley	Culex	adult trap data	ukn	Culex
2	40.110681	-83.129038	OH-8	Ohio	Weekly	CDC Light Trap	2016-06-14	2016.45081967213	Bexley	Aedes (oc.)	adult trap data	triseriatus	Aedes (oc.) triseriatus
3	40.110681	-83.129038	OH-8	Ohio	Weekly	Gravid Trap	2015-09-14	2015.70136986301	Bexley	Culex	adult trap data	ukn	Culex
100	40.110681	-83.129038	OH-8	Ohio	Weekly	Gravid Trap	2013-07-08	2013.51506849315	Bexley	Culex	adult trap data	ukn	Culex
118	40.110681	-83.129038	OH-8	Ohio	Weekly	Gravid Trap	2012-06-11	2012.44262295082	Bexley	Culex	adult trap data	ukn	Culex
1	40.110681	-83.129038	OH-8	Ohio	Weekly	CDC Light Trap	2016-06-21	2016.46994535519	Bexley	Aedes (oc.)	adult trap data	albopictus	Aedes (oc.) albopictus
19	40.110681	-83.129038	OH-8	Ohio	Weekly	Gravid Trap	2012-08-20	2012.63387978142	Bexley	Culex	adult trap data	ukn	Culex
45	40.110681	-83.129038	OH-8	Ohio	Weekly	Gravid Trap	2014-08-18	2014.62739726027	Bexley	Culex	adult trap data	ukn	Culex
33	40.110681	-83.129038	OH-8	Ohio	Weekly	Gravid Trap	2015-08-17	2015.62465753425	Bexley	Culex	adult trap data	ukn	Culex
15	40.110681	-83.129038	OH-8	Ohio	Weekly	Gravid Trap	2015-08-24	2015.64383561644	Bexley	Culex	adult trap data	ukn	Culex
257	40.110681	-83.129038	OH-8	Ohio	Weekly	Gravid Trap	2013-06-17	2013.45753424658	Bexley	Culex	adult trap data	ukn	Culex
0	40.110681	-83.129038	OH-8	Ohio	Weekly	Gravid Trap	2012-09-05	2012.67759562842	Bexley	Mixed	adult trap data	ukn	mixed
65	40.110681	-83.129038	OH-8	Ohio	Weekly	Gravid Trap	2011-07-05	2011.50684931507	Bexley	Culex	adult trap data	ukn	Culex
5	40.110681	-83.129038	OH-8	Ohio	Weekly	Gravid Trap	2016-05-16	2016.37158469945	Bexley	Culex	adult trap data	ukn	Culex
1	40.110681	-83.129038	OH-8	Ohio	Weekly	Gravid Trap	2016-06-20	2016.46721311475	Bexley	Aedes (oc.)	adult trap data	japonicus	Aedes (oc.) japonicus
1	40.110681	-83.129038	OH-8	Ohio	Weekly	CDC Light Trap	2016-06-21	2016.46994535519	Bexley	Coquillettidia	adult trap data	perturbans	Coquillettidia perturbans
23	40.110681	-83.129038	OH-8	Ohio	Weekly	Gravid Trap	2013-07-29	2013.57260273973	Bexley	Culex	adult trap data	ukn	Culex
43	40.110681	-83.129038	OH-8	Ohio	Weekly	Gravid Trap	2012-06-04	2012.42349726776	Bexley	Culex	adult trap data	ukn	Culex
86	40.110681	-83.129038	OH-8	Ohio	Weekly	Gravid Trap	2013-08-19	2013.6301369863	Bexley	Culex	adult trap data	ukn	Culex
48	40.110681	-83.129038	OH-8	Ohio	Weekly	Gravid Trap	2014-06-23	2014.47397260274	Bexley	Culex	adult trap data	ukn	Culex
42	40.110681	-83.129038	OH-8	Ohio	Weekly	Gravid Trap	2013-06-03	2013.41917808219	Bexley	Culex	adult trap data	ukn	Culex
16	40.110681	-83.129038	OH-8	Ohio	Weekly	Gravid Trap	2011-05-31	2011.41095890411	Bexley	Culex	adult trap data	ukn	Culex
55	40.110681	-83.129038	OH-8	Ohio	Weekly	Gravid Trap	2014-06-09	2014.43561643836	Bexley	Culex	adult trap data	ukn	Culex
29	40.110681	-83.129038	OH-8	Ohio	Weekly	Gravid Trap	2014-08-04	2014.58904109589	Bexley	Culex	adult trap data	ukn	Culex
30	40.110681	-83.129038	OH-8	Ohio	Weekly	Gravid Trap	2012-08-13	2012.61475409836	Bexley	Culex	adult trap data	ukn	Culex
3	40.110681	-83.129038	OH-8	Ohio	Weekly	CDC Light Trap	2016-06-14	2016.45081967213	Bexley	Aedes (oc.)	adult trap data	japonicus	Aedes (oc.) japonicus
0	40.110681	-83.129038	OH-8	Ohio	Weekly	Gravid Trap	2012-08-06	2012.5956284153	Bexley	Mixed	adult trap data	ukn	mixed
60	40.110681	-83.129038	OH-8	Ohio	Weekly	Gravid Trap	2014-06-16	2014.45479452055	Bexley	Culex	adult trap data	ukn	Culex
9	40.110681	-83.129038	OH-8	Ohio	Weekly	Gravid Trap	2011-06-13	2011.44657534247	Bexley	Culex	adult trap data	ukn	Culex
55	40.110681	-83.129038	OH-8	Ohio	Weekly	Gravid Trap	2013-07-01	2013.49589041096	Bexley	Culex	adult trap data	ukn	Culex
2	40.110681	-83.129038	OH-8	Ohio	Weekly	Gravid Trap	2011-09-06	2011.67945205479	Bexley	Culex	adult trap data	ukn	Culex
200	40.110681	-83.129038	OH-8	Ohio	Weekly	Gravid Trap	2015-05-27	2015.4	Bexley	Culex	adult trap data	ukn	Culex
227	40.110681	-83.129038	OH-8	Ohio	Weekly	Gravid Trap	2013-08-05	2013.59178082192	Bexley	Culex	adult trap data	ukn	Culex
5	40.110681	-83.129038	OH-8	Ohio	Weekly	Post Spray	2015-08-21	2015.63561643836	Bexley	Culex	adult trap data	ukn	Culex
72	40.110681	-83.129038	OH-8	Ohio	Weekly	Gravid Trap	2014-05-27	2014.4	Bexley	Culex	adult trap data	ukn	Culex
2	40.110681	-83.129038	OH-8	Ohio	Weekly	CDC Light Trap	2016-06-14	2016.45081967213	Bexley	Culex	adult trap data	ukn	Culex
160	40.110681	-83.129038	OH-8	Ohio	Weekly	Gravid Trap	2014-05-12	2014.35890410959	Bexley	Culex	adult trap data	ukn	Culex
41	40.110681	-83.129038	OH-8	Ohio	Weekly	Gravid Trap	2015-06-29	2015.4904109589	Bexley	Culex	adult trap data	ukn	Culex
12	40.110681	-83.129038	OH-8	Ohio	Weekly	CDC Light Trap	2016-06-14	2016.45081967213	Bexley	Aedes (oc.)	adult trap data	vexans	Aedes (oc.) vexans
22	40.110681	-83.129038	OH-8	Ohio	Weekly	Gravid Trap	2012-05-29	2012.40710382514	Bexley	Culex	adult trap data	ukn	Culex
76	40.110681	-83.129038	OH-8	Ohio	Weekly	Gravid Trap	2011-06-27	2011.48493150685	Bexley	Culex	adult trap data	ukn	Culex
1	40.110681	-83.129038	OH-8	Ohio	Weekly	BG Sentinel Trap	2016-06-28	2016.48907103825	Bexley	Aedes (oc.)	adult trap data	grossbecki	Aedes (oc.) grossbecki
156	40.110681	-83.129038	OH-8	Ohio	Weekly	Gravid Trap	2015-06-22	2015.47123287671	Bexley	Culex	adult trap data	ukn	Culex
85	40.110681	-83.129038	OH-8	Ohio	Weekly	Gravid Trap	2014-07-15	2014.53424657534	Bexley	Culex	adult trap data	ukn	Culex
32	40.110681	-83.129038	OH-8	Ohio	Weekly	Gravid Trap	2016-05-23	2016.39071038251	Bexley	Culex	adult trap data	ukn	Culex
82	40.110681	-83.129038	OH-8	Ohio	Weekly	Gravid Trap	2014-05-19	2014.37808219178	Bexley	Culex	adult trap data	ukn	Culex
1	40.110681	-83.129038	OH-8	Ohio	Weekly	CDC Light Trap	2016-06-14	2016.45081967213	Bexley	Aedes (oc.)	adult trap data	trivittatus	Aedes (oc.) trivittatus
10	40.110681	-83.129038	OH-8	Ohio	Weekly	Gravid Trap	2015-09-21	2015.72054794521	Bexley	Culex	adult trap data	ukn	Culex
29	40.110681	-83.129038	OH-8	Ohio	Weekly	Gravid Trap	2014-08-25	2014.64657534247	Bexley	Culex	adult trap data	ukn	Culex
81	40.110681	-83.129038	OH-8	Ohio	Weekly	Gravid Trap	2016-06-20	2016.46721311475	Bexley	Culex	adult trap data	ukn	Culex
22	40.110681	-83.129038	OH-8	Ohio	Weekly	Gravid Trap	2014-09-15	2014.70410958904	Bexley	Culex	adult trap data	ukn	Culex
1	40.110681	-83.129038	OH-8	Ohio	Weekly	Gravid Trap	2016-05-31	2016.41256830601	Bexley	Aedes (oc.)	adult trap data	albopictus	Aedes (oc.) albopictus
18	40.110681	-83.129038	OH-8	Ohio	Weekly	Gravid Trap	2011-08-08	2011.6	Bexley	Culex	adult trap data	ukn	Culex
459	40.110681	-83.129038	OH-8	Ohio	Weekly	Gravid Trap	2013-07-22	2013.55342465753	Bexley	Culex	adult trap data	ukn	Culex
1	40.110681	-83.129038	OH-8	Ohio	Weekly	Post Spray	2012-09-13	2012.69945355191	Bexley	Culex	adult trap data	ukn	Culex
56	40.110681	-83.129038	OH-8	Ohio	Weekly	Gravid Trap	2011-07-11	2011.52328767123	Bexley	Culex	adult trap data	ukn	Culex
0	40.110681	-83.129038	OH-8	Ohio	Weekly	Gravid Trap	2011-05-16	2011.3698630137	Bexley	Culex	adult trap data	ukn	Culex
64	40.110681	-83.129038	OH-8	Ohio	Weekly	Gravid Trap	2011-06-20	2011.46575342466	Bexley	Culex	adult trap data	ukn	Culex
250	40.110681	-83.129038	OH-8	Ohio	Weekly	Gravid Trap	2014-07-21	2014.55068493151	Bexley	Culex	adult trap data	ukn	Culex
50	40.110681	-83.129038	OH-8	Ohio	Weekly	Gravid Trap	2014-06-30	2014.49315068493	Bexley	Culex	adult trap data	ukn	Culex
13	40.110681	-83.129038	OH-8	Ohio	Weekly	Gravid Trap	2016-06-06	2016.42896174863	Bexley	Culex	adult trap data	ukn	Culex
15	40.110681	-83.129038	OH-8	Ohio	Weekly	Gravid Post Spray	2011-08-25	2011.64657534247	Bexley	Culex	adult trap data	ukn	Culex
1	40.110681	-83.129038	OH-8	Ohio	Weekly	BG Sentinel Trap	2015-08-12	2015.61095890411	Bexley	Culex	adult trap data	ukn	Culex
135	40.110681	-83.129038	OH-8	Ohio	Weekly	Gravid Trap	2015-07-20	2015.54794520548	Bexley	Culex	adult trap data	ukn	Culex
48	40.110681	-83.129038	OH-8	Ohio	Weekly	Gravid Trap	2013-05-28	2013.40273972603	Bexley	Culex	adult trap data	ukn	Culex
12	40.110681	-83.129038	OH-8	Ohio	Weekly	Gravid Trap	2011-08-15	2011.61917808219	Bexley	Culex	adult trap data	ukn	Culex
38	40.110681	-83.129038	OH-8	Ohio	Weekly	Post Spray	2015-06-04	2015.42191780822	Bexley	Culex	adult trap data	ukn	Culex
10	40.110681	-83.129038	OH-8	Ohio	Weekly	Gravid Trap	2012-05-21	2012.38524590164	Bexley	Culex	adult trap data	ukn	Culex
32	40.110681	-83.129038	OH-8	Ohio	Weekly	Gravid Trap	2013-06-24	2013.47671232877	Bexley	Culex	adult trap data	ukn	Culex
2	40.110681	-83.129038	OH-8	Ohio	Weekly	CDC Light Trap	2016-06-07	2016.43169398907	Bexley	Culex	adult trap data	ukn	Culex
49	40.110681	-83.129038	OH-8	Ohio	Weekly	Gravid Trap	2011-08-01	2011.58082191781	Bexley	Culex	adult trap data	ukn	Culex
150	40.110681	-83.129038	OH-8	Ohio	Weekly	Post Spray	2013-07-25	2013.56164383562	Bexley	Culex	adult trap data	ukn	Culex
24	40.110681	-83.129038	OH-8	Ohio	Weekly	Gravid Trap	2012-05-14	2012.36612021858	Bexley	Culex	adult trap data	ukn	Culex
7	40.110681	-83.129038	OH-8	Ohio	Weekly	Gravid Trap	2016-06-27	2016.48633879781	Bexley	Culex	adult trap data	ukn	Culex
225	40.110681	-83.129038	OH-8	Ohio	Weekly	Gravid Trap	2015-08-10	2015.60547945205	Bexley	Culex	adult trap data	ukn	Culex
1	40.110681	-83.129038	OH-8	Ohio	Weekly	CDC Light Trap	2016-06-28	2016.48907103825	Bexley	Coquillettidia	adult trap data	perturbans	Coquillettidia perturbans
10	40.110681	-83.129038	OH-8	Ohio	Weekly	Gravid Trap	2015-05-11	2015.35616438356	Bexley	Culex	adult trap data	ukn	Culex
1	40.110681	-83.129038	OH-8	Ohio	Weekly	CDC Light Trap	2016-06-21	2016.46994535519	Bexley	Aedes (oc.)	adult trap data	triseriatus	Aedes (oc.) triseriatus
0	40.110681	-83.129038	OH-8	Ohio	Weekly	Gravid Trap	2012-09-24	2012.72950819672	Bexley	Mixed	adult trap data	ukn	mixed
0	40.110681	-83.129038	OH-8	Ohio	Weekly	Gravid Trap	2013-09-23	2013.72602739726	Bexley	Mixed	adult trap data	ukn	mixed
373	40.110681	-83.129038	OH-8	Ohio	Weekly	Gravid Trap	2011-06-06	2011.42739726027	Bexley	Culex	adult trap data	ukn	Culex
0	40.110681	-83.129038	OH-8	Ohio	Weekly	Gravid Trap	2011-09-19	2011.71506849315	Bexley	Mixed	adult trap data	ukn	mixed
0	40.110681	-83.129038	OH-8	Ohio	Weekly	Gravid Trap	2013-05-20	2013.38082191781	Bexley	Mixed	adult trap data	ukn	mixed
87	40.110681	-83.129038	OH-8	Ohio	Weekly	Gravid Trap	2015-07-13	2015.52876712329	Bexley	Culex	adult trap data	ukn	Culex
104	40.110681	-83.129038	OH-8	Ohio	Weekly	Gravid Trap	2011-07-18	2011.54246575342	Bexley	Culex	adult trap data	ukn	Culex
29	40.110681	-83.129038	OH-8	Ohio	Weekly	Gravid Trap	2015-09-08	2015.68493150685	Bexley	Culex	adult trap data	ukn	Culex
33	40.110681	-83.129038	OH-8	Ohio	Weekly	Gravid Trap	2014-09-08	2014.68493150685	Bexley	Culex	adult trap data	ukn	Culex
0	40.110681	-83.129038	OH-8	Ohio	Weekly	Gravid Trap	2014-07-07	2014.51232876712	Bexley	Mixed	adult trap data	ukn	mixed
1	40.110681	-83.129038	OH-8	Ohio	Weekly	Gravid Trap	2016-06-07	2016.43169398907	Bexley	Aedes (oc.)	adult trap data	japonicus	Aedes (oc.) japonicus
9	40.110681	-83.129038	OH-8	Ohio	Weekly	Gravid Trap	2013-06-10	2013.43835616438	Bexley	Culex	adult trap data	ukn	Culex
6	40.110681	-83.129038	OH-8	Ohio	Weekly	CDC Light Trap	2016-06-14	2016.45081967213	Bexley	Anopheles	adult trap data	punctipennis	Anopheles punctipennis
28	40.110681	-83.129038	OH-8	Ohio	Weekly	Gravid Trap	2015-07-06	2015.5095890411	Bexley	Culex	adult trap data	ukn	Culex
12	40.110681	-83.129038	OH-8	Ohio	Weekly	Gravid Trap	2014-09-22	2014.72328767123	Bexley	Culex	adult trap data	ukn	Culex
362	40.110681	-83.129038	OH-8	Ohio	Weekly	CDC Light Trap	2015-07-16	2015.53698630137	Birchwood Drive	Aedes (oc.)	adult trap data	vexans	Aedes (oc.) vexans
2	40.110681	-83.129038	OH-8	Ohio	Weekly	CDC Light Trap	2015-07-16	2015.53698630137	Birchwood Drive	Anopheles	adult trap data	punctipennis	Anopheles punctipennis
1	40.110681	-83.129038	OH-8	Ohio	Weekly	CDC Light Trap	2015-07-16	2015.53698630137	Birchwood Drive	Aedes (oc.)	adult trap data	japonicus	Aedes (oc.) japonicus
3	40.110681	-83.129038	OH-8	Ohio	Weekly	CDC Light Trap	2015-07-16	2015.53698630137	Birchwood Drive	Culex	adult trap data	pipiens	Culex pipiens
30	40.110681	-83.129038	OH-8	Ohio	Weekly	CDC Light Trap	2015-07-16	2015.53698630137	Birchwood Drive	Aedes (oc.)	adult trap data	trivittatus	Aedes (oc.) trivittatus
11	40.110681	-83.129038	OH-8	Ohio	Weekly	CDC Light Trap	2015-08-18	2015.62739726027	Blue Lake Circle	Aedes (oc.)	adult trap data	trivittatus	Aedes (oc.) trivittatus
110	40.110681	-83.129038	OH-8	Ohio	Weekly	Gravid Trap	2015-08-13	2015.61369863014	Blue Lake Circle	Culex	adult trap data	ukn	Culex
1	40.110681	-83.129038	OH-8	Ohio	Weekly	CDC Light Trap	2015-08-18	2015.62739726027	Blue Lake Circle	Anopheles	adult trap data	punctipennis	Anopheles punctipennis
1	40.110681	-83.129038	OH-8	Ohio	Weekly	CDC Light Trap	2015-08-18	2015.62739726027	Blue Lake Circle	Aedes (oc.)	adult trap data	japonicus	Aedes (oc.) japonicus
4	40.110681	-83.129038	OH-8	Ohio	Weekly	CDC Light Trap	2015-07-14	2015.53150684932	Breck Avenue	Aedes (oc.)	adult trap data	trivittatus	Aedes (oc.) trivittatus
4	40.110681	-83.129038	OH-8	Ohio	Weekly	CDC Light Trap	2015-07-14	2015.53150684932	Breck Avenue	Aedes (oc.)	adult trap data	vexans	Aedes (oc.) vexans
6	40.110681	-83.129038	OH-8	Ohio	Weekly	Gravid Trap	2015-07-15	2015.53424657534	Breck Avenue	Culex	adult trap data	pipiens	Culex pipiens
53	40.110681	-83.129038	OH-8	Ohio	Weekly	Gravid Trap	2015-08-03	2015.58630136986	Broadlawn Road	Culex	adult trap data	ukn	Culex
7	40.110681	-83.129038	OH-8	Ohio	Weekly	CDC Light Trap	2016-06-30	2016.49453551913	Brown	Anopheles	adult trap data	punctipennis	Anopheles punctipennis
2	40.110681	-83.129038	OH-8	Ohio	Weekly	Gravid Trap	2015-05-26	2015.39726027397	Brown	Aedes (oc.)	adult trap data	japonicus	Aedes (oc.) japonicus
0	40.110681	-83.129038	OH-8	Ohio	Weekly	BG Sentinel Trap	2016-06-30	2016.49453551913	Brown	Mixed	adult trap data	ukn	mixed
28	40.110681	-83.129038	OH-8	Ohio	Weekly	Gravid Trap	2014-08-18	2014.62739726027	Brown	Culex	adult trap data	ukn	Culex
478	40.110681	-83.129038	OH-8	Ohio	Weekly	Gravid Trap	2014-07-21	2014.55068493151	Brown	Culex	adult trap data	ukn	Culex
31	40.110681	-83.129038	OH-8	Ohio	Weekly	Gravid Trap	2013-06-10	2013.43835616438	Brown	Culex	adult trap data	ukn	Culex
28	40.110681	-83.129038	OH-8	Ohio	Weekly	Gravid Trap	2015-06-01	2015.41369863014	Brown	Culex	adult trap data	ukn	Culex
2	40.110681	-83.129038	OH-8	Ohio	Weekly	CDC Light Trap	2013-07-22	2013.55342465753	Brown	Anopheles	adult trap data	punctipennis	Anopheles punctipennis
8	40.110681	-83.129038	OH-8	Ohio	Weekly	Gravid Trap	2014-09-02	2014.66849315068	Brown	Culex	adult trap data	ukn	Culex
2	40.110681	-83.129038	OH-8	Ohio	Weekly	CDC Light Trap	2016-06-30	2016.49453551913	Brown	Culex	adult trap data	ukn	Culex
3	40.110681	-83.129038	OH-8	Ohio	Weekly	CDC Light Trap	2016-06-01	2016.41530054645	Brown	Anopheles	adult trap data	punctipennis	Anopheles punctipennis
193	40.110681	-83.129038	OH-8	Ohio	Weekly	Gravid Trap	2014-06-09	2014.43561643836	Brown	Culex	adult trap data	ukn	Culex
3	40.110681	-83.129038	OH-8	Ohio	Weekly	CDC Light Trap	2016-06-23	2016.47540983607	Brown	Culex	adult trap data	ukn	Culex
17	40.110681	-83.129038	OH-8	Ohio	Weekly	Gravid Trap	2015-09-21	2015.72054794521	Brown	Culex	adult trap data	ukn	Culex
3	40.110681	-83.129038	OH-8	Ohio	Weekly	CDC Light Trap	2016-06-01	2016.41530054645	Brown	Aedes (oc.)	adult trap data	excrucians	Aedes (oc.) excrucians
9	40.110681	-83.129038	OH-8	Ohio	Weekly	Gravid Trap	2014-06-30	2014.49315068493	Brown	Culex	adult trap data	ukn	Culex
10	40.110681	-83.129038	OH-8	Ohio	Weekly	CDC Light Trap	2016-06-23	2016.47540983607	Brown	Coquillettidia	adult trap data	perturbans	Coquillettidia perturbans
13	40.110681	-83.129038	OH-8	Ohio	Weekly	Gravid Trap	2014-09-22	2014.72328767123	Brown	Culex	adult trap data	ukn	Culex
11	40.110681	-83.129038	OH-8	Ohio	Weekly	CDC Light Trap	2016-06-09	2016.43715846995	Brown	Aedes (oc.)	adult trap data	vexans	Aedes (oc.) vexans
3	40.110681	-83.129038	OH-8	Ohio	Weekly	Post Spray	2012-08-09	2012.60382513661	Brown	Culex	adult trap data	ukn	Culex
10	40.110681	-83.129038	OH-8	Ohio	Weekly	Gravid Trap	2014-09-15	2014.70410958904	Brown	Culex	adult trap data	ukn	Culex
0	40.110681	-83.129038	OH-8	Ohio	Weekly	Gravid Trap	2012-09-24	2012.72950819672	Brown	Mixed	adult trap data	ukn	mixed
0	40.110681	-83.129038	OH-8	Ohio	Weekly	Post Spray	2012-09-07	2012.68306010929	Brown	Mixed	adult trap data	ukn	mixed
21	40.110681	-83.129038	OH-8	Ohio	Weekly	Gravid Trap	2015-06-29	2015.4904109589	Brown	Culex	adult trap data	ukn	Culex
58	40.110681	-83.129038	OH-8	Ohio	Weekly	Gravid Trap	2014-06-23	2014.47397260274	Brown	Culex	adult trap data	ukn	Culex
15	40.110681	-83.129038	OH-8	Ohio	Weekly	Gravid Trap	2014-07-07	2014.51232876712	Brown	Culex	adult trap data	ukn	Culex
5	40.110681	-83.129038	OH-8	Ohio	Weekly	CDC Light Trap	2013-09-04	2013.67397260274	Brown	Aedes (oc.)	adult trap data	trivittatus	Aedes (oc.) trivittatus
1	40.110681	-83.129038	OH-8	Ohio	Weekly	CDC Light Trap	2016-06-30	2016.49453551913	Brown	Aedes (oc.)	adult trap data	excrucians	Aedes (oc.) excrucians
3	40.110681	-83.129038	OH-8	Ohio	Weekly	CDC Light Trap	2016-06-09	2016.43715846995	Brown	Aedes (oc.)	adult trap data	excrucians	Aedes (oc.) excrucians
49	40.110681	-83.129038	OH-8	Ohio	Weekly	CDC Light Trap	2016-06-01	2016.41530054645	Brown	Aedes (oc.)	adult trap data	vexans	Aedes (oc.) vexans
28	40.110681	-83.129038	OH-8	Ohio	Weekly	CDC Light Trap	2016-06-09	2016.43715846995	Brown	Coquillettidia	adult trap data	perturbans	Coquillettidia perturbans
114	40.110681	-83.129038	OH-8	Ohio	Weekly	CDC Light Trap	2016-06-09	2016.43715846995	Brown	Culex	adult trap data	ukn	Culex
141	40.110681	-83.129038	OH-8	Ohio	Weekly	Gravid Trap	2014-06-02	2014.41643835616	Brown	Culex	adult trap data	ukn	Culex
10	40.110681	-83.129038	OH-8	Ohio	Weekly	Gravid Trap	2012-08-13	2012.61475409836	Brown	Culex	adult trap data	ukn	Culex
225	40.110681	-83.129038	OH-8	Ohio	Weekly	Gravid Trap	2016-05-23	2016.39071038251	Brown	Culex	adult trap data	ukn	Culex
38	40.110681	-83.129038	OH-8	Ohio	Weekly	Gravid Trap	2014-07-28	2014.5698630137	Brown	Culex	adult trap data	ukn	Culex
1	40.110681	-83.129038	OH-8	Ohio	Weekly	Gravid Trap	2013-09-16	2013.70684931507	Brown	Culex	adult trap data	ukn	Culex
5	40.110681	-83.129038	OH-8	Ohio	Weekly	BG Sentinel Trap	2015-06-16	2015.45479452055	Brown	Anopheles	adult trap data	punctipennis	Anopheles punctipennis
9	40.110681	-83.129038	OH-8	Ohio	Weekly	Gravid Trap	2013-09-09	2013.68767123288	Brown	Culex	adult trap data	ukn	Culex
3	40.110681	-83.129038	OH-8	Ohio	Weekly	Gravid Trap	2012-09-17	2012.71038251366	Brown	Culex	adult trap data	ukn	Culex
1	40.110681	-83.129038	OH-8	Ohio	Weekly	CDC Light Trap	2016-06-09	2016.43715846995	Brown	Psorophora	adult trap data	ferox	Psorophora ferox
1	40.110681	-83.129038	OH-8	Ohio	Weekly	CDC Light Trap	2016-06-09	2016.43715846995	Brown	Aedes (oc.)	adult trap data	japonicus	Aedes (oc.) japonicus
13	40.110681	-83.129038	OH-8	Ohio	Weekly	CDC Light Trap	2016-06-09	2016.43715846995	Brown	Anopheles	adult trap data	punctipennis	Anopheles punctipennis
26	40.110681	-83.129038	OH-8	Ohio	Weekly	Gravid Trap	2012-09-04	2012.67486338798	Brown	Culex	adult trap data	ukn	Culex
2	40.110681	-83.129038	OH-8	Ohio	Weekly	CDC Light Trap	2016-06-01	2016.41530054645	Brown	Aedes (oc.)	adult trap data	japonicus	Aedes (oc.) japonicus
4	40.110681	-83.129038	OH-8	Ohio	Weekly	CDC Light Trap	2016-06-01	2016.41530054645	Brown	Culex	adult trap data	ukn	Culex
15	40.110681	-83.129038	OH-8	Ohio	Weekly	Gravid Trap	2015-09-14	2015.70136986301	Brown	Culex	adult trap data	ukn	Culex
4	40.110681	-83.129038	OH-8	Ohio	Weekly	CDC Light Trap	2016-06-30	2016.49453551913	Brown	Aedes (oc.)	adult trap data	vexans	Aedes (oc.) vexans
3	40.110681	-83.129038	OH-8	Ohio	Weekly	Gravid Trap	2016-05-23	2016.39071038251	Brown	Aedes (oc.)	adult trap data	japonicus	Aedes (oc.) japonicus
32	40.110681	-83.129038	OH-8	Ohio	Weekly	Gravid Trap	2013-06-24	2013.47671232877	Brown	Culex	adult trap data	ukn	Culex
3	40.110681	-83.129038	OH-8	Ohio	Weekly	Gravid Trap	2014-06-30	2014.49315068493	Brown	Aedes (oc.)	adult trap data	japonicus	Aedes (oc.) japonicus
116	40.110681	-83.129038	OH-8	Ohio	Weekly	Post Spray	2014-07-25	2014.56164383562	Brown	Culex	adult trap data	ukn	Culex
1	40.110681	-83.129038	OH-8	Ohio	Weekly	BG Sentinel Trap	2016-06-23	2016.47540983607	Brown	Anopheles	adult trap data	punctipennis	Anopheles punctipennis
36	40.110681	-83.129038	OH-8	Ohio	Weekly	Gravid Trap	2016-06-27	2016.48633879781	Brown	Culex	adult trap data	ukn	Culex
1	40.110681	-83.129038	OH-8	Ohio	Weekly	Gravid Trap	2012-08-06	2012.5956284153	Brown	Culex	adult trap data	ukn	Culex
2	40.110681	-83.129038	OH-8	Ohio	Weekly	Gravid Trap	2014-06-16	2014.45479452055	Brown	Aedes (oc.)	adult trap data	japonicus	Aedes (oc.) japonicus
26	40.110681	-83.129038	OH-8	Ohio	Weekly	Gravid Trap	2012-07-09	2012.51912568306	Brown	Culex	adult trap data	ukn	Culex
93	40.110681	-83.129038	OH-8	Ohio	Weekly	CDC Light Trap	2016-06-09	2016.43715846995	Brown	Aedes (oc.)	adult trap data	trivittatus	Aedes (oc.) trivittatus
1	40.110681	-83.129038	OH-8	Ohio	Weekly	CDC Light Trap	2016-06-09	2016.43715846995	Brown	Aedes (oc.)	adult trap data	excrucians	Aedes (oc.) excrucians
179	40.110681	-83.129038	OH-8	Ohio	Weekly	Gravid Trap	2015-05-11	2015.35616438356	Brown	Culex	adult trap data	ukn	Culex
5	40.110681	-83.129038	OH-8	Ohio	Weekly	Gravid Trap	2013-08-26	2013.64931506849	Brown	Culex	adult trap data	ukn	Culex
46	40.110681	-83.129038	OH-8	Ohio	Weekly	CDC Light Trap	2013-07-22	2013.55342465753	Brown	Aedes (oc.)	adult trap data	vexans	Aedes (oc.) vexans
5	40.110681	-83.129038	OH-8	Ohio	Weekly	CDC Light Trap	2016-06-30	2016.49453551913	Brown	Aedes (oc.)	adult trap data	ukn	Aedes (oc.)
12	40.110681	-83.129038	OH-8	Ohio	Weekly	Gravid Trap	2014-08-04	2014.58904109589	Brown	Culex	adult trap data	ukn	Culex
2	40.110681	-83.129038	OH-8	Ohio	Weekly	CDC Light Trap	2016-06-16	2016.45628415301	Brown	Aedes (oc.)	adult trap data	canadensis	Aedes (oc.) canadensis
257	40.110681	-83.129038	OH-8	Ohio	Weekly	Gravid Trap	2015-05-26	2015.39726027397	Brown	Culex	adult trap data	ukn	Culex
91	40.110681	-83.129038	OH-8	Ohio	Weekly	Post Spray	2014-08-22	2014.63835616438	Brown	Culex	adult trap data	ukn	Culex
450	40.110681	-83.129038	OH-8	Ohio	Weekly	Gravid Trap	2013-08-05	2013.59178082192	Brown	Culex	adult trap data	ukn	Culex
2	40.110681	-83.129038	OH-8	Ohio	Weekly	CDC Light Trap	2013-06-24	2013.47671232877	Brown	Aedes (oc.)	adult trap data	vexans	Aedes (oc.) vexans
223	40.110681	-83.129038	OH-8	Ohio	Weekly	Gravid Trap	2014-05-27	2014.4	Brown	Culex	adult trap data	ukn	Culex
1	40.110681	-83.129038	OH-8	Ohio	Weekly	CDC Light Trap	2013-06-24	2013.47671232877	Brown	Aedes (oc.)	adult trap data	canadensis	Aedes (oc.) canadensis
10	40.110681	-83.129038	OH-8	Ohio	Weekly	CDC Light Trap	2016-06-30	2016.49453551913	Brown	Coquillettidia	adult trap data	perturbans	Coquillettidia perturbans
3	40.110681	-83.129038	OH-8	Ohio	Weekly	CDC Light Trap	2013-09-04	2013.67397260274	Brown	Culex	adult trap data	ukn	Culex
27	40.110681	-83.129038	OH-8	Ohio	Weekly	CDC Light Trap	2015-08-18	2015.62739726027	Brown	Aedes (oc.)	adult trap data	triseriatus	Aedes (oc.) triseriatus
8	40.110681	-83.129038	OH-8	Ohio	Weekly	Gravid Trap	2016-05-31	2016.41256830601	Brown	Aedes (oc.)	adult trap data	japonicus	Aedes (oc.) japonicus
39	40.110681	-83.129038	OH-8	Ohio	Weekly	Gravid Trap	2015-09-08	2015.68493150685	Brown	Culex	adult trap data	ukn	Culex
18	40.110681	-83.129038	OH-8	Ohio	Weekly	Gravid Trap	2014-09-08	2014.68493150685	Brown	Culex	adult trap data	ukn	Culex
325	40.110681	-83.129038	OH-8	Ohio	Weekly	Gravid Trap	2015-06-15	2015.45205479452	Brown	Culex	adult trap data	ukn	Culex
205	40.110681	-83.129038	OH-8	Ohio	Weekly	Gravid Trap	2013-06-03	2013.41917808219	Brown	Culex	adult trap data	ukn	Culex
2	40.110681	-83.129038	OH-8	Ohio	Weekly	BG Sentinel Trap	2016-06-23	2016.47540983607	Brown	Aedes (oc.)	adult trap data	albopictus	Aedes (oc.) albopictus
755	40.110681	-83.129038	OH-8	Ohio	Weekly	Gravid Trap	2016-06-06	2016.42896174863	Brown	Culex	adult trap data	ukn	Culex
1	40.110681	-83.129038	OH-8	Ohio	Weekly	CDC Light Trap	2013-06-24	2013.47671232877	Brown	Aedes (oc.)	adult trap data	trivittatus	Aedes (oc.) trivittatus
95	40.110681	-83.129038	OH-8	Ohio	Weekly	Gravid Trap	2012-07-02	2012.5	Brown	Culex	adult trap data	ukn	Culex
28	40.110681	-83.129038	OH-8	Ohio	Weekly	Gravid Trap	2014-08-11	2014.60821917808	Brown	Culex	adult trap data	ukn	Culex
1	40.110681	-83.129038	OH-8	Ohio	Weekly	CDC Light Trap	2016-06-09	2016.43715846995	Brown	Culex	adult trap data	ukn	Culex
10	40.110681	-83.129038	OH-8	Ohio	Weekly	CDC Light Trap	2013-07-29	2013.57260273973	Brown	Aedes (oc.)	adult trap data	trivittatus	Aedes (oc.) trivittatus
0	40.110681	-83.129038	OH-8	Ohio	Weekly	Gravid Trap	2012-07-23	2012.55737704918	Brown	Trap malfunction	adult trap data	ukn	trap malfunction
160	40.110681	-83.129038	OH-8	Ohio	Weekly	Gravid Trap	2015-06-09	2015.43561643836	Brown	Culex	adult trap data	ukn	Culex
4	40.110681	-83.129038	OH-8	Ohio	Weekly	CDC Light Trap	2015-08-18	2015.62739726027	Brown	Culex	adult trap data	ukn	Culex
32	40.110681	-83.129038	OH-8	Ohio	Weekly	CDC Light Trap	2016-06-09	2016.43715846995	Brown	Aedes (oc.)	adult trap data	triseriatus	Aedes (oc.) triseriatus
2	40.110681	-83.129038	OH-8	Ohio	Weekly	BG Sentinel Trap	2015-06-16	2015.45479452055	Brown	Culex	adult trap data	pipiens	Culex pipiens
1	40.110681	-83.129038	OH-8	Ohio	Weekly	CDC Light Trap	2016-06-09	2016.43715846995	Brown	Aedes (oc.)	adult trap data	stimulans	Aedes (oc.) stimulans
385	40.110681	-83.129038	OH-8	Ohio	Weekly	Gravid Trap	2014-05-12	2014.35890410959	Brown	Culex	adult trap data	ukn	Culex
23	40.110681	-83.129038	OH-8	Ohio	Weekly	Gravid Trap	2012-08-20	2012.63387978142	Brown	Culex	adult trap data	ukn	Culex
1	40.110681	-83.129038	OH-8	Ohio	Weekly	CDC Light Trap	2016-06-09	2016.43715846995	Brown	Aedes (oc.)	adult trap data	ukn	Aedes (oc.)
1	40.110681	-83.129038	OH-8	Ohio	Weekly	CDC Light Trap	2016-06-09	2016.43715846995	Brown	Orthopodomyia	adult trap data	signifera	Orthopodomyia signifera
157	40.110681	-83.129038	OH-8	Ohio	Weekly	Gravid Trap	2015-08-10	2015.60547945205	Brown	Culex	adult trap data	ukn	Culex
324	40.110681	-83.129038	OH-8	Ohio	Weekly	Gravid Trap	2013-07-15	2013.53424657534	Brown	Culex	adult trap data	ukn	Culex
15	40.110681	-83.129038	OH-8	Ohio	Weekly	Gravid Trap	2015-08-31	2015.66301369863	Brown	Culex	adult trap data	ukn	Culex
7	40.110681	-83.129038	OH-8	Ohio	Weekly	BG Sentinel Trap	2015-06-16	2015.45479452055	Brown	Aedes (oc.)	adult trap data	japonicus	Aedes (oc.) japonicus
16	40.110681	-83.129038	OH-8	Ohio	Weekly	Gravid Trap	2014-06-16	2014.45479452055	Brown	Culex	adult trap data	ukn	Culex
443	40.110681	-83.129038	OH-8	Ohio	Weekly	Gravid Trap	2015-07-27	2015.56712328767	Brown	Culex	adult trap data	ukn	Culex
6	40.110681	-83.129038	OH-8	Ohio	Weekly	Gravid Trap	2016-06-07	2016.43169398907	Brown	Aedes (oc.)	adult trap data	triseriatus	Aedes (oc.) triseriatus
0	40.110681	-83.129038	OH-8	Ohio	Weekly	Gravid Trap	2016-05-16	2016.37158469945	Brown	Mixed	adult trap data	ukn	mixed
7	40.110681	-83.129038	OH-8	Ohio	Weekly	BG Sentinel Trap	2015-06-16	2015.45479452055	Brown	Aedes (oc.)	adult trap data	vexans	Aedes (oc.) vexans
87	40.110681	-83.129038	OH-8	Ohio	Weekly	Gravid Trap	2015-08-03	2015.58630136986	Brown	Culex	adult trap data	ukn	Culex
110	40.110681	-83.129038	OH-8	Ohio	Weekly	Gravid Trap	2014-05-19	2014.37808219178	Brown	Culex	adult trap data	ukn	Culex
17	40.110681	-83.129038	OH-8	Ohio	Weekly	Gravid Trap	2013-08-19	2013.6301369863	Brown	Culex	adult trap data	ukn	Culex
3	40.110681	-83.129038	OH-8	Ohio	Weekly	CDC Light Trap	2013-09-04	2013.67397260274	Brown	Aedes (oc.)	adult trap data	vexans	Aedes (oc.) vexans
16	40.110681	-83.129038	OH-8	Ohio	Weekly	CDC Light Trap	2016-06-23	2016.47540983607	Brown	Aedes (oc.)	adult trap data	vexans	Aedes (oc.) vexans
2	40.110681	-83.129038	OH-8	Ohio	Weekly	Gravid Trap	2014-07-21	2014.55068493151	Brown	Aedes (oc.)	adult trap data	japonicus	Aedes (oc.) japonicus
1	40.110681	-83.129038	OH-8	Ohio	Weekly	BG Sentinel Trap	2015-06-16	2015.45479452055	Brown	Aedes (oc.)	adult trap data	trivittatus	Aedes (oc.) trivittatus
41	40.110681	-83.129038	OH-8	Ohio	Weekly	CDC Light Trap	2016-06-09	2016.43715846995	Brown	Aedes (oc.)	adult trap data	vexans	Aedes (oc.) vexans
0	40.110681	-83.129038	OH-8	Ohio	Weekly	Gravid Trap	2012-09-10	2012.6912568306	Brown	Mixed	adult trap data	ukn	mixed
0	40.110681	-83.129038	OH-8	Ohio	Weekly	Gravid Trap	2013-09-23	2013.72602739726	Brown	Mixed	adult trap data	ukn	mixed
0	40.110681	-83.129038	OH-8	Ohio	Weekly	Gravid Trap	2016-05-31	2016.41256830601	Brown	Mixed	adult trap data	ukn	mixed
0	40.110681	-83.129038	OH-8	Ohio	Weekly	Gravid Trap	2013-05-13	2013.36164383562	Brown	Mixed	adult trap data	ukn	mixed
72	40.110681	-83.129038	OH-8	Ohio	Weekly	CDC Light Trap	2013-07-15	2013.53424657534	Brown	Aedes (oc.)	adult trap data	vexans	Aedes (oc.) vexans
7	40.110681	-83.129038	OH-8	Ohio	Weekly	Gravid Trap	2012-07-16	2012.53825136612	Brown	Culex	adult trap data	ukn	Culex
25	40.110681	-83.129038	OH-8	Ohio	Weekly	Gravid Trap	2012-08-27	2012.65300546448	Brown	Culex	adult trap data	ukn	Culex
20	40.110681	-83.129038	OH-8	Ohio	Weekly	Gravid Trap	2016-06-07	2016.43169398907	Brown	Aedes (oc.)	adult trap data	japonicus	Aedes (oc.) japonicus
9	40.110681	-83.129038	OH-8	Ohio	Weekly	Gravid Trap	2016-05-09	2016.35245901639	Brown	Culex	adult trap data	ukn	Culex
3	40.110681	-83.129038	OH-8	Ohio	Weekly	CDC Light Trap	2016-06-01	2016.41530054645	Brown	Aedes (oc.)	adult trap data	stimulans	Aedes (oc.) stimulans
3	40.110681	-83.129038	OH-8	Ohio	Weekly	CDC Light Trap	2016-06-09	2016.43715846995	Brown	Aedes (oc.)	adult trap data	triseriatus	Aedes (oc.) triseriatus
17	40.110681	-83.129038	OH-8	Ohio	Weekly	Gravid Trap	2016-06-13	2016.44808743169	Brown	Aedes (oc.)	adult trap data	japonicus	Aedes (oc.) japonicus
196	40.110681	-83.129038	OH-8	Ohio	Weekly	Gravid Trap	2013-07-01	2013.49589041096	Brown	Culex	adult trap data	ukn	Culex
8	40.110681	-83.129038	OH-8	Ohio	Weekly	CDC Light Trap	2013-07-15	2013.53424657534	Brown	Aedes (oc.)	adult trap data	trivittatus	Aedes (oc.) trivittatus
216	40.110681	-83.129038	OH-8	Ohio	Weekly	Gravid Trap	2014-07-15	2014.53424657534	Brown	Culex	adult trap data	ukn	Culex
111	40.110681	-83.129038	OH-8	Ohio	Weekly	Gravid Trap	2015-07-20	2015.54794520548	Brown	Culex	adult trap data	ukn	Culex
36	40.110681	-83.129038	OH-8	Ohio	Weekly	Gravid Trap	2015-08-17	2015.62465753425	Brown	Culex	adult trap data	ukn	Culex
2	40.110681	-83.129038	OH-8	Ohio	Weekly	BG Sentinel Trap	2016-06-23	2016.47540983607	Brown	Aedes (oc.)	adult trap data	japonicus	Aedes (oc.) japonicus
14	40.110681	-83.129038	OH-8	Ohio	Weekly	CDC Light Trap	2016-06-23	2016.47540983607	Brown	Aedes (oc.)	adult trap data	trivittatus	Aedes (oc.) trivittatus
3	40.110681	-83.129038	OH-8	Ohio	Weekly	Gravid Trap	2013-07-29	2013.57260273973	Brown	Culex	adult trap data	ukn	Culex
25	40.110681	-83.129038	OH-8	Ohio	Weekly	BG Sentinel Trap	2015-06-16	2015.45479452055	Brown	Aedes (oc.)	adult trap data	canadensis	Aedes (oc.) canadensis
0	40.110681	-83.129038	OH-8	Ohio	Weekly	Gravid Trap	2013-05-20	2013.38082191781	Brown	Mixed	adult trap data	ukn	mixed
135	40.110681	-83.129038	OH-8	Ohio	Weekly	Gravid Trap	2015-05-18	2015.37534246575	Brown	Culex	adult trap data	ukn	Culex
48	40.110681	-83.129038	OH-8	Ohio	Weekly	Gravid Trap	2013-07-08	2013.51506849315	Brown	Culex	adult trap data	ukn	Culex
42	40.110681	-83.129038	OH-8	Ohio	Weekly	Gravid Trap	2015-06-22	2015.47123287671	Brown	Culex	adult trap data	ukn	Culex
1	40.110681	-83.129038	OH-8	Ohio	Weekly	CDC Light Trap	2016-06-09	2016.43715846995	Brown	Anopheles	adult trap data	crucians	Anopheles crucians
9	40.110681	-83.129038	OH-8	Ohio	Weekly	Gravid Trap	2015-07-13	2015.52876712329	Brown	Culex	adult trap data	ukn	Culex
2	40.110681	-83.129038	OH-8	Ohio	Weekly	CDC Light Trap	2016-06-09	2016.43715846995	Brown	Culex	adult trap data	ukn	Culex
6	40.110681	-83.129038	OH-8	Ohio	Weekly	Gravid Trap	2012-07-30	2012.57650273224	Brown	Culex	adult trap data	ukn	Culex
17	40.110681	-83.129038	OH-8	Ohio	Weekly	Post Spray	2015-07-22	2015.55342465753	Brown	Culex	adult trap data	ukn	Culex
107	40.110681	-83.129038	OH-8	Ohio	Weekly	Gravid Trap	2013-06-17	2013.45753424658	Brown	Culex	adult trap data	ukn	Culex
14	40.110681	-83.129038	OH-8	Ohio	Weekly	CDC Light Trap	2013-07-22	2013.55342465753	Brown	Aedes (oc.)	adult trap data	trivittatus	Aedes (oc.) trivittatus
12	40.110681	-83.129038	OH-8	Ohio	Weekly	CDC Light Trap	2015-08-18	2015.62739726027	Brown	Aedes (oc.)	adult trap data	vexans	Aedes (oc.) vexans
6	40.110681	-83.129038	OH-8	Ohio	Weekly	CDC Light Trap	2016-06-23	2016.47540983607	Brown	Aedes (oc.)	adult trap data	ukn	Aedes (oc.)
38	40.110681	-83.129038	OH-8	Ohio	Weekly	Gravid Trap	2015-07-06	2015.5095890411	Brown	Culex	adult trap data	ukn	Culex
28	40.110681	-83.129038	OH-8	Ohio	Weekly	Gravid Trap	2014-08-25	2014.64657534247	Brown	Culex	adult trap data	ukn	Culex
11	40.110681	-83.129038	OH-8	Ohio	Weekly	Gravid Trap	2012-06-25	2012.48087431694	Brown	Culex	adult trap data	ukn	Culex
3	40.110681	-83.129038	OH-8	Ohio	Weekly	CDC Light Trap	2016-06-01	2016.41530054645	Brown	Aedes (oc.)	adult trap data	trivittatus	Aedes (oc.) trivittatus
11	40.110681	-83.129038	OH-8	Ohio	Weekly	Gravid Trap	2012-06-11	2012.44262295082	Brown	Culex	adult trap data	ukn	Culex
3	40.110681	-83.129038	OH-8	Ohio	Weekly	Gravid Trap	2013-09-03	2013.67123287671	Brown	Culex	adult trap data	ukn	Culex
348	40.110681	-83.129038	OH-8	Ohio	Weekly	Gravid Trap	2013-05-28	2013.40273972603	Brown	Culex	adult trap data	ukn	Culex
26	40.110681	-83.129038	OH-8	Ohio	Weekly	Gravid Trap	2015-08-24	2015.64383561644	Brown	Culex	adult trap data	ukn	Culex
94	40.110681	-83.129038	OH-8	Ohio	Weekly	Gravid Trap	2012-07-24	2012.56010928962	Brown	Culex	adult trap data	ukn	Culex
3	40.110681	-83.129038	OH-8	Ohio	Weekly	Gravid Trap	2014-06-16	2014.45479452055	Brown	Aedes (oc.)	adult trap data	triseriatus	Aedes (oc.) triseriatus
8	40.110681	-83.129038	OH-8	Ohio	Weekly	Gravid Trap	2012-06-18	2012.46174863388	Brown	Culex	adult trap data	ukn	Culex
6	40.110681	-83.129038	OH-8	Ohio	Weekly	Gravid Trap	2015-06-01	2015.41369863014	Brown	Aedes (oc.)	adult trap data	japonicus	Aedes (oc.) japonicus
1	40.110681	-83.129038	OH-8	Ohio	Weekly	CDC Light Trap	2016-06-23	2016.47540983607	Brown	Anopheles	adult trap data	punctipennis	Anopheles punctipennis
200	40.110681	-83.129038	OH-8	Ohio	Weekly	Gravid Trap	2013-07-22	2013.55342465753	Brown	Culex	adult trap data	ukn	Culex
3	40.110681	-83.129038	OH-8	Ohio	Weekly	BG Sentinel Trap	2016-06-23	2016.47540983607	Brown	Aedes (oc.)	adult trap data	ukn	Aedes (oc.)
35	40.110681	-83.129038	OH-8	Ohio	Weekly	Gravid Trap	2013-08-13	2013.61369863014	Brown	Culex	adult trap data	ukn	Culex
628	40.110681	-83.129038	OH-8	Ohio	Weekly	Post Spray	2013-07-18	2013.54246575342	Brown	Culex	adult trap data	ukn	Culex
30	40.110681	-83.129038	OH-8	Ohio	Weekly	Gravid Trap	2016-06-20	2016.46721311475	Brown	Culex	adult trap data	ukn	Culex
8	40.110681	-83.129038	OH-8	Ohio	Weekly	CDC Light Trap	2015-07-16	2015.53698630137	Burnside Lane	Anopheles	adult trap data	quadrimaculatus	Anopheles quadrimaculatus
1	40.110681	-83.129038	OH-8	Ohio	Weekly	CDC Light Trap	2015-07-14	2015.53150684932	Burnside Lane	Psorophora	adult trap data	ferox	Psorophora ferox
36	40.110681	-83.129038	OH-8	Ohio	Weekly	CDC Light Trap	2015-07-16	2015.53698630137	Burnside Lane	Culex	adult trap data	pipiens	Culex pipiens
68	40.110681	-83.129038	OH-8	Ohio	Weekly	CDC Light Trap	2015-07-07	2015.51232876712	Burnside Lane	Aedes (oc.)	adult trap data	vexans	Aedes (oc.) vexans
7	40.110681	-83.129038	OH-8	Ohio	Weekly	CDC Light Trap	2015-07-07	2015.51232876712	Burnside Lane	Culex	adult trap data	ukn	Culex
29	40.110681	-83.129038	OH-8	Ohio	Weekly	CDC Light Trap	2015-07-16	2015.53698630137	Burnside Lane	Aedes (oc.)	adult trap data	vexans	Aedes (oc.) vexans
12	40.110681	-83.129038	OH-8	Ohio	Weekly	CDC Light Trap	2015-07-14	2015.53150684932	Burnside Lane	Anopheles	adult trap data	punctipennis	Anopheles punctipennis
340	40.110681	-83.129038	OH-8	Ohio	Weekly	CDC Light Trap	2015-07-07	2015.51232876712	Burnside Lane	Aedes (oc.)	adult trap data	trivittatus	Aedes (oc.) trivittatus
1	40.110681	-83.129038	OH-8	Ohio	Weekly	CDC Light Trap	2015-07-07	2015.51232876712	Burnside Lane	Psorophora	adult trap data	ciliata	Psorophora ciliata
99	40.110681	-83.129038	OH-8	Ohio	Weekly	CDC Light Trap	2015-07-07	2015.51232876712	Burnside Lane	Aedes (oc.)	adult trap data	canadensis	Aedes (oc.) canadensis
18	40.110681	-83.129038	OH-8	Ohio	Weekly	CDC Light Trap	2015-07-16	2015.53698630137	Burnside Lane	Aedes (oc.)	adult trap data	trivittatus	Aedes (oc.) trivittatus
1	40.110681	-83.129038	OH-8	Ohio	Weekly	CDC Light Trap	2015-07-14	2015.53150684932	Burnside Lane	Aedes (oc.)	adult trap data	excrucians	Aedes (oc.) excrucians
7	40.110681	-83.129038	OH-8	Ohio	Weekly	CDC Light Trap	2015-07-07	2015.51232876712	Burnside Lane	Anopheles	adult trap data	quadrimaculatus	Anopheles quadrimaculatus
4	40.110681	-83.129038	OH-8	Ohio	Weekly	CDC Light Trap	2015-07-16	2015.53698630137	Burnside Lane	Anopheles	adult trap data	punctipennis	Anopheles punctipennis
7	40.110681	-83.129038	OH-8	Ohio	Weekly	CDC Light Trap	2015-07-14	2015.53150684932	Burnside Lane	Aedes (oc.)	adult trap data	vexans	Aedes (oc.) vexans
31	40.110681	-83.129038	OH-8	Ohio	Weekly	CDC Light Trap	2015-07-14	2015.53150684932	Burnside Lane	Aedes (oc.)	adult trap data	trivittatus	Aedes (oc.) trivittatus
4	40.110681	-83.129038	OH-8	Ohio	Weekly	CDC Light Trap	2015-07-14	2015.53150684932	Burnside Lane	Culex	adult trap data	pipiens	Culex pipiens
5	40.110681	-83.129038	OH-8	Ohio	Weekly	CDC Light Trap	2015-07-07	2015.51232876712	Burnside Lane	Anopheles	adult trap data	punctipennis	Anopheles punctipennis
11	40.110681	-83.129038	OH-8	Ohio	Weekly	CDC Light Trap	2015-07-07	2015.51232876712	Burnside Lane	Psorophora	adult trap data	ferox	Psorophora ferox
13	40.110681	-83.129038	OH-8	Ohio	Weekly	CDC Light Trap	2015-08-19	2015.6301369863	Cabin Croft Road	Anopheles	adult trap data	punctipennis	Anopheles punctipennis
181	40.110681	-83.129038	OH-8	Ohio	Weekly	CDC Light Trap	2015-08-19	2015.6301369863	Cabin Croft Road	Aedes (oc.)	adult trap data	trivittatus	Aedes (oc.) trivittatus
298	40.110681	-83.129038	OH-8	Ohio	Weekly	CDC Light Trap	2015-08-19	2015.6301369863	Cabin Croft Road	Aedes (oc.)	adult trap data	vexans	Aedes (oc.) vexans
1	40.110681	-83.129038	OH-8	Ohio	Weekly	CDC Light Trap	2016-06-07	2016.43169398907	Canal Winchester	Anopheles	adult trap data	quadrimaculatus	Anopheles quadrimaculatus
86	40.110681	-83.129038	OH-8	Ohio	Weekly	Gravid Trap	2011-08-08	2011.6	Canal Winchester	Culex	adult trap data	ukn	Culex
16	40.110681	-83.129038	OH-8	Ohio	Weekly	Gravid Trap	2013-06-24	2013.47671232877	Canal Winchester	Culex	adult trap data	ukn	Culex
51	40.110681	-83.129038	OH-8	Ohio	Weekly	Gravid Trap	2013-06-10	2013.43835616438	Canal Winchester	Culex	adult trap data	ukn	Culex
59	40.110681	-83.129038	OH-8	Ohio	Weekly	Gravid Trap	2014-05-12	2014.35890410959	Canal Winchester	Culex	adult trap data	ukn	Culex
2	40.110681	-83.129038	OH-8	Ohio	Weekly	Gravid Trap	2015-05-26	2015.39726027397	Canal Winchester	Aedes (oc.)	adult trap data	japonicus	Aedes (oc.) japonicus
50	40.110681	-83.129038	OH-8	Ohio	Weekly	Gravid Trap	2013-06-17	2013.45753424658	Canal Winchester	Culex	adult trap data	ukn	Culex
12	40.110681	-83.129038	OH-8	Ohio	Weekly	Gravid Trap	2015-05-26	2015.39726027397	Canal Winchester	Culex	adult trap data	ukn	Culex
6	40.110681	-83.129038	OH-8	Ohio	Weekly	Gravid Trap	2013-05-28	2013.40273972603	Canal Winchester	Culex	adult trap data	ukn	Culex
0	40.110681	-83.129038	OH-8	Ohio	Weekly	BG Sentinel Trap	2016-06-28	2016.48907103825	Canal Winchester	Culex	adult trap data	pipiens	Culex pipiens
2	40.110681	-83.129038	OH-8	Ohio	Weekly	CDC Light Trap	2016-06-07	2016.43169398907	Canal Winchester	Anopheles	adult trap data	punctipennis	Anopheles punctipennis
1	40.110681	-83.129038	OH-8	Ohio	Weekly	Gravid Trap	2013-05-13	2013.36164383562	Canal Winchester	Culex	adult trap data	ukn	Culex
1	40.110681	-83.129038	OH-8	Ohio	Weekly	CDC Light Trap	2016-06-28	2016.48907103825	Canal Winchester	Aedes (oc.)	adult trap data	japonicus	Aedes (oc.) japonicus
33	40.110681	-83.129038	OH-8	Ohio	Weekly	CDC Light Trap	2015-07-27	2015.56712328767	Canal Winchester	Aedes (oc.)	adult trap data	vexans	Aedes (oc.) vexans
173	40.110681	-83.129038	OH-8	Ohio	Weekly	Gravid Trap	2012-06-18	2012.46174863388	Canal Winchester	Culex	adult trap data	ukn	Culex
5	40.110681	-83.129038	OH-8	Ohio	Weekly	CDC Light Trap	2015-07-20	2015.54794520548	Canal Winchester	Culex	adult trap data	ukn	Culex
12	40.110681	-83.129038	OH-8	Ohio	Weekly	Gravid Trap	2014-07-21	2014.55068493151	Canal Winchester	Culex	adult trap data	ukn	Culex
12	40.110681	-83.129038	OH-8	Ohio	Weekly	CDC Light Trap	2015-08-11	2015.60821917808	Canal Winchester	Culex	adult trap data	restuans	Culex restuans
12	40.110681	-83.129038	OH-8	Ohio	Weekly	Gravid Trap	2014-08-25	2014.64657534247	Canal Winchester	Culex	adult trap data	ukn	Culex
65	40.110681	-83.129038	OH-8	Ohio	Weekly	Post Spray	2015-07-30	2015.57534246575	Canal Winchester	Culex	adult trap data	ukn	Culex
26	40.110681	-83.129038	OH-8	Ohio	Weekly	CDC Light Trap	2015-07-27	2015.56712328767	Canal Winchester	Culex	adult trap data	ukn	Culex
88	40.110681	-83.129038	OH-8	Ohio	Weekly	Gravid Trap	2011-09-12	2011.69589041096	Canal Winchester	Culex	adult trap data	ukn	Culex
50	40.110681	-83.129038	OH-8	Ohio	Weekly	Gravid Trap	2012-07-09	2012.51912568306	Canal Winchester	Culex	adult trap data	ukn	Culex
42	40.110681	-83.129038	OH-8	Ohio	Weekly	Gravid Trap	2012-07-30	2012.57650273224	Canal Winchester	Culex	adult trap data	ukn	Culex
5	40.110681	-83.129038	OH-8	Ohio	Weekly	Gravid Trap	2014-09-02	2014.66849315068	Canal Winchester	Culex	adult trap data	ukn	Culex
10	40.110681	-83.129038	OH-8	Ohio	Weekly	Gravid Trap	2014-06-30	2014.49315068493	Canal Winchester	Culex	adult trap data	ukn	Culex
73	40.110681	-83.129038	OH-8	Ohio	Weekly	Gravid Trap	2012-05-29	2012.40710382514	Canal Winchester	Culex	adult trap data	ukn	Culex
19	40.110681	-83.129038	OH-8	Ohio	Weekly	Gravid Trap	2011-09-06	2011.67945205479	Canal Winchester	Culex	adult trap data	ukn	Culex
9	40.110681	-83.129038	OH-8	Ohio	Weekly	CDC Light Trap	2015-07-13	2015.52876712329	Canal Winchester	Aedes (oc.)	adult trap data	vexans	Aedes (oc.) vexans
2	40.110681	-83.129038	OH-8	Ohio	Weekly	CDC Light Trap	2015-08-12	2015.61095890411	Canal Winchester	Culex	adult trap data	ukn	Culex
28	40.110681	-83.129038	OH-8	Ohio	Weekly	Gravid Trap	2011-08-15	2011.61917808219	Canal Winchester	Culex	adult trap data	ukn	Culex
262	40.110681	-83.129038	OH-8	Ohio	Weekly	Gravid Trap	2015-07-27	2015.56712328767	Canal Winchester	Culex	adult trap data	ukn	Culex
218	40.110681	-83.129038	OH-8	Ohio	Weekly	Gravid Trap	2011-08-01	2011.58082191781	Canal Winchester	Culex	adult trap data	ukn	Culex
5	40.110681	-83.129038	OH-8	Ohio	Weekly	Gravid Trap	2016-05-09	2016.35245901639	Canal Winchester	Culex	adult trap data	ukn	Culex
63	40.110681	-83.129038	OH-8	Ohio	Weekly	Gravid Trap	2012-08-27	2012.65300546448	Canal Winchester	Culex	adult trap data	ukn	Culex
2	40.110681	-83.129038	OH-8	Ohio	Weekly	CDC Light Trap	2015-07-08	2015.51506849315	Canal Winchester	Aedes (oc.)	adult trap data	canadensis	Aedes (oc.) canadensis
140	40.110681	-83.129038	OH-8	Ohio	Weekly	Gravid Trap	2015-08-17	2015.62465753425	Canal Winchester	Culex	adult trap data	ukn	Culex
5	40.110681	-83.129038	OH-8	Ohio	Weekly	CDC Light Trap	2015-06-29	2015.4904109589	Canal Winchester	Culex	adult trap data	pipiens	Culex pipiens
770	40.110681	-83.129038	OH-8	Ohio	Weekly	Gravid Trap	2015-08-10	2015.60547945205	Canal Winchester	Culex	adult trap data	ukn	Culex
9	40.110681	-83.129038	OH-8	Ohio	Weekly	Gravid Trap	2013-09-09	2013.68767123288	Canal Winchester	Culex	adult trap data	ukn	Culex
30	40.110681	-83.129038	OH-8	Ohio	Weekly	Gravid Trap	2012-06-11	2012.44262295082	Canal Winchester	Culex	adult trap data	ukn	Culex
1	40.110681	-83.129038	OH-8	Ohio	Weekly	Gravid Trap	2011-05-16	2011.3698630137	Canal Winchester	Culex	adult trap data	ukn	Culex
62	40.110681	-83.129038	OH-8	Ohio	Weekly	Gravid Trap	2012-07-23	2012.55737704918	Canal Winchester	Culex	adult trap data	ukn	Culex
11	40.110681	-83.129038	OH-8	Ohio	Weekly	Gravid Trap	2012-05-21	2012.38524590164	Canal Winchester	Culex	adult trap data	ukn	Culex
20	40.110681	-83.129038	OH-8	Ohio	Weekly	Gravid Trap	2013-07-22	2013.55342465753	Canal Winchester	Culex	adult trap data	ukn	Culex
1	40.110681	-83.129038	OH-8	Ohio	Weekly	CDC Light Trap	2016-06-21	2016.46994535519	Canal Winchester	Coquillettidia	adult trap data	perturbans	Coquillettidia perturbans
46	40.110681	-83.129038	OH-8	Ohio	Weekly	Gravid Trap	2014-09-15	2014.70410958904	Canal Winchester	Culex	adult trap data	ukn	Culex
0	40.110681	-83.129038	OH-8	Ohio	Weekly	Gravid Trap	2013-05-20	2013.38082191781	Canal Winchester	Mixed	adult trap data	ukn	mixed
27	40.110681	-83.129038	OH-8	Ohio	Weekly	Gravid Trap	2016-05-23	2016.39071038251	Canal Winchester	Culex	adult trap data	ukn	Culex
16	40.110681	-83.129038	OH-8	Ohio	Weekly	Gravid Trap	2014-08-18	2014.62739726027	Canal Winchester	Culex	adult trap data	ukn	Culex
27	40.110681	-83.129038	OH-8	Ohio	Weekly	Gravid Trap	2012-08-20	2012.63387978142	Canal Winchester	Culex	adult trap data	ukn	Culex
21	40.110681	-83.129038	OH-8	Ohio	Weekly	Gravid Trap	2012-06-04	2012.42349726776	Canal Winchester	Culex	adult trap data	ukn	Culex
53	40.110681	-83.129038	OH-8	Ohio	Weekly	Gravid Trap	2016-06-27	2016.48633879781	Canal Winchester	Culex	adult trap data	ukn	Culex
14	40.110681	-83.129038	OH-8	Ohio	Weekly	CDC Light Trap	2015-07-08	2015.51506849315	Canal Winchester	Culex	adult trap data	pipiens	Culex pipiens
1	40.110681	-83.129038	OH-8	Ohio	Weekly	CDC Light Trap	2015-08-12	2015.61095890411	Canal Winchester	Anopheles	adult trap data	punctipennis	Anopheles punctipennis
25	40.110681	-83.129038	OH-8	Ohio	Weekly	Gravid Trap	2013-07-15	2013.53424657534	Canal Winchester	Culex	adult trap data	ukn	Culex
52	40.110681	-83.129038	OH-8	Ohio	Weekly	Gravid Trap	2011-06-13	2011.44657534247	Canal Winchester	Culex	adult trap data	ukn	Culex
30	40.110681	-83.129038	OH-8	Ohio	Weekly	Gravid Trap	2014-07-28	2014.5698630137	Canal Winchester	Culex	adult trap data	ukn	Culex
1	40.110681	-83.129038	OH-8	Ohio	Weekly	CDC Light Trap	2016-06-14	2016.45081967213	Canal Winchester	Aedes (oc.)	adult trap data	albopictus	Aedes (oc.) albopictus
13	40.110681	-83.129038	OH-8	Ohio	Weekly	CDC Light Trap	2016-06-21	2016.46994535519	Canal Winchester	Anopheles	adult trap data	punctipennis	Anopheles punctipennis
6	40.110681	-83.129038	OH-8	Ohio	Weekly	Gravid Trap	2013-08-26	2013.64931506849	Canal Winchester	Culex	adult trap data	ukn	Culex
3	40.110681	-83.129038	OH-8	Ohio	Weekly	Gravid Trap	2011-08-29	2011.65753424658	Canal Winchester	Culex	adult trap data	ukn	Culex
16	40.110681	-83.129038	OH-8	Ohio	Weekly	CDC Light Trap	2015-08-17	2015.62465753425	Canal Winchester	Culex	adult trap data	ukn	Culex
0	40.110681	-83.129038	OH-8	Ohio	Weekly	Gravid Trap	2011-09-19	2011.71506849315	Canal Winchester	Mixed	adult trap data	ukn	mixed
25	40.110681	-83.129038	OH-8	Ohio	Weekly	Gravid Trap	2013-07-29	2013.57260273973	Canal Winchester	Culex	adult trap data	ukn	Culex
3	40.110681	-83.129038	OH-8	Ohio	Weekly	CDC Light Trap	2015-07-13	2015.52876712329	Canal Winchester	Aedes (oc.)	adult trap data	japonicus	Aedes (oc.) japonicus
20	40.110681	-83.129038	OH-8	Ohio	Weekly	Gravid Trap	2016-05-16	2016.37158469945	Canal Winchester	Culex	adult trap data	ukn	Culex
6	40.110681	-83.129038	OH-8	Ohio	Weekly	Gravid Trap	2014-08-04	2014.58904109589	Canal Winchester	Culex	adult trap data	ukn	Culex
6	40.110681	-83.129038	OH-8	Ohio	Weekly	Gravid Trap	2011-05-23	2011.38904109589	Canal Winchester	Culex	adult trap data	ukn	Culex
23	40.110681	-83.129038	OH-8	Ohio	Weekly	Gravid Trap	2013-08-13	2013.61369863014	Canal Winchester	Culex	adult trap data	ukn	Culex
29	40.110681	-83.129038	OH-8	Ohio	Weekly	Gravid Trap	2015-06-09	2015.43561643836	Canal Winchester	Culex	adult trap data	ukn	Culex
48	40.110681	-83.129038	OH-8	Ohio	Weekly	Gravid Trap	2015-06-15	2015.45205479452	Canal Winchester	Culex	adult trap data	ukn	Culex
5	40.110681	-83.129038	OH-8	Ohio	Weekly	Gravid Trap	2014-07-07	2014.51232876712	Canal Winchester	Culex	adult trap data	ukn	Culex
19	40.110681	-83.129038	OH-8	Ohio	Weekly	Gravid Trap	2011-08-22	2011.63835616438	Canal Winchester	Culex	adult trap data	ukn	Culex
0	40.110681	-83.129038	OH-8	Ohio	Weekly	BG Sentinel Trap	2016-06-21	2016.46994535519	Canal Winchester	Mixed	adult trap data	ukn	mixed
60	40.110681	-83.129038	OH-8	Ohio	Weekly	Gravid Trap	2015-08-03	2015.58630136986	Canal Winchester	Culex	adult trap data	ukn	Culex
17	40.110681	-83.129038	OH-8	Ohio	Weekly	Gravid Trap	2016-05-31	2016.41256830601	Canal Winchester	Culex	adult trap data	ukn	Culex
41	40.110681	-83.129038	OH-8	Ohio	Weekly	Gravid Trap	2016-06-06	2016.42896174863	Canal Winchester	Culex	adult trap data	ukn	Culex
8	40.110681	-83.129038	OH-8	Ohio	Weekly	Gravid Trap	2014-09-22	2014.72328767123	Canal Winchester	Culex	adult trap data	ukn	Culex
56	40.110681	-83.129038	OH-8	Ohio	Weekly	Gravid Trap	2011-06-28	2011.48767123288	Canal Winchester	Culex	adult trap data	ukn	Culex
11	40.110681	-83.129038	OH-8	Ohio	Weekly	CDC Light Trap	2015-08-11	2015.60821917808	Canal Winchester	Aedes (oc.)	adult trap data	triseriatus	Aedes (oc.) triseriatus
107	40.110681	-83.129038	OH-8	Ohio	Weekly	Gravid Trap	2015-06-29	2015.4904109589	Canal Winchester	Culex	adult trap data	ukn	Culex
13	40.110681	-83.129038	OH-8	Ohio	Weekly	Gravid Post Spray	2011-07-13	2011.52876712329	Canal Winchester	Culex	adult trap data	ukn	Culex
34	40.110681	-83.129038	OH-8	Ohio	Weekly	Gravid Trap	2012-08-13	2012.61475409836	Canal Winchester	Culex	adult trap data	ukn	Culex
95	40.110681	-83.129038	OH-8	Ohio	Weekly	Gravid Trap	2014-06-09	2014.43561643836	Canal Winchester	Culex	adult trap data	ukn	Culex
38	40.110681	-83.129038	OH-8	Ohio	Weekly	Gravid Trap	2015-05-18	2015.37534246575	Canal Winchester	Culex	adult trap data	ukn	Culex
128	40.110681	-83.129038	OH-8	Ohio	Weekly	Gravid Trap	2016-06-13	2016.44808743169	Canal Winchester	Culex	adult trap data	ukn	Culex
1	40.110681	-83.129038	OH-8	Ohio	Weekly	CDC Light Trap	2015-07-08	2015.51506849315	Canal Winchester	Aedes (oc.)	adult trap data	japonicus	Aedes (oc.) japonicus
26	40.110681	-83.129038	OH-8	Ohio	Weekly	Gravid Trap	2013-07-08	2013.51506849315	Canal Winchester	Culex	adult trap data	ukn	Culex
3	40.110681	-83.129038	OH-8	Ohio	Weekly	CDC Light Trap	2015-08-12	2015.61095890411	Canal Winchester	Aedes (oc.)	adult trap data	vexans	Aedes (oc.) vexans
5	40.110681	-83.129038	OH-8	Ohio	Weekly	Gravid Trap	2015-06-15	2015.45205479452	Canal Winchester	Aedes (oc.)	adult trap data	japonicus	Aedes (oc.) japonicus
5	40.110681	-83.129038	OH-8	Ohio	Weekly	CDC Light Trap	2015-07-20	2015.54794520548	Canal Winchester	Aedes (oc.)	adult trap data	vexans	Aedes (oc.) vexans
9	40.110681	-83.129038	OH-8	Ohio	Weekly	Gravid Trap	2014-06-02	2014.41643835616	Canal Winchester	Culex	adult trap data	ukn	Culex
276	40.110681	-83.129038	OH-8	Ohio	Weekly	Gravid Trap	2015-07-06	2015.5095890411	Canal Winchester	Culex	adult trap data	ukn	Culex
1	40.110681	-83.129038	OH-8	Ohio	Weekly	CDC Light Trap	2016-06-28	2016.48907103825	Canal Winchester	Culex	adult trap data	ukn	Culex
4	40.110681	-83.129038	OH-8	Ohio	Weekly	Post Spray	2015-08-27	2015.65205479452	Canal Winchester	Culex	adult trap data	ukn	Culex
49	40.110681	-83.129038	OH-8	Ohio	Weekly	Gravid Trap	2014-05-27	2014.4	Canal Winchester	Culex	adult trap data	ukn	Culex
44	40.110681	-83.129038	OH-8	Ohio	Weekly	Gravid Trap	2013-08-05	2013.59178082192	Canal Winchester	Culex	adult trap data	ukn	Culex
3	40.110681	-83.129038	OH-8	Ohio	Weekly	Gravid Trap	2016-06-27	2016.48633879781	Canal Winchester	Aedes (oc.)	adult trap data	japonicus	Aedes (oc.) japonicus
1	40.110681	-83.129038	OH-8	Ohio	Weekly	ukn	2014-07-28	2014.5698630137	Canal Winchester	Aedes (oc.)	adult trap data	japonicus	Aedes (oc.) japonicus
2	40.110681	-83.129038	OH-8	Ohio	Weekly	CDC Light Trap	2015-07-01	2015.49589041096	Canal Winchester	Anopheles	adult trap data	punctipennis	Anopheles punctipennis
110	40.110681	-83.129038	OH-8	Ohio	Weekly	Gravid Trap	2011-07-25	2011.56164383562	Canal Winchester	Culex	adult trap data	ukn	Culex
373	40.110681	-83.129038	OH-8	Ohio	Weekly	Gravid Trap	2011-07-05	2011.50684931507	Canal Winchester	Culex	adult trap data	ukn	Culex
23	40.110681	-83.129038	OH-8	Ohio	Weekly	CDC Light Trap	2015-07-23	2015.55616438356	Canal Winchester	Aedes (oc.)	adult trap data	vexans	Aedes (oc.) vexans
8	40.110681	-83.129038	OH-8	Ohio	Weekly	CDC Light Trap	2015-07-28	2015.5698630137	Canal Winchester	Aedes (oc.)	adult trap data	vexans	Aedes (oc.) vexans
29	40.110681	-83.129038	OH-8	Ohio	Weekly	Gravid Trap	2012-06-25	2012.48087431694	Canal Winchester	Culex	adult trap data	ukn	Culex
1	40.110681	-83.129038	OH-8	Ohio	Weekly	CDC Light Trap	2015-08-25	2015.64657534247	Canal Winchester	Anopheles	adult trap data	quadrimaculatus	Anopheles quadrimaculatus
11	40.110681	-83.129038	OH-8	Ohio	Weekly	Gravid Trap	2012-09-04	2012.67486338798	Canal Winchester	Culex	adult trap data	ukn	Culex
100	40.110681	-83.129038	OH-8	Ohio	Weekly	Gravid Trap	2014-07-15	2014.53424657534	Canal Winchester	Culex	adult trap data	ukn	Culex
59	40.110681	-83.129038	OH-8	Ohio	Weekly	Gravid Trap	2011-07-18	2011.54246575342	Canal Winchester	Culex	adult trap data	ukn	Culex
21	40.110681	-83.129038	OH-8	Ohio	Weekly	Gravid Trap	2015-08-24	2015.64383561644	Canal Winchester	Culex	adult trap data	ukn	Culex
0	40.110681	-83.129038	OH-8	Ohio	Weekly	CDC Light Trap	2016-05-25	2016.39617486339	Canal Winchester	Mixed	adult trap data	ukn	mixed
1	40.110681	-83.129038	OH-8	Ohio	Weekly	CDC Light Trap	2015-08-12	2015.61095890411	Canal Winchester	Anopheles	adult trap data	quadrimaculatus	Anopheles quadrimaculatus
32	40.110681	-83.129038	OH-8	Ohio	Weekly	CDC Light Trap	2015-07-08	2015.51506849315	Canal Winchester	Aedes (oc.)	adult trap data	vexans	Aedes (oc.) vexans
12	40.110681	-83.129038	OH-8	Ohio	Weekly	CDC Light Trap	2015-08-11	2015.60821917808	Canal Winchester	Anopheles	adult trap data	punctipennis	Anopheles punctipennis
67	40.110681	-83.129038	OH-8	Ohio	Weekly	Gravid Trap	2012-05-14	2012.36612021858	Canal Winchester	Culex	adult trap data	ukn	Culex
0	40.110681	-83.129038	OH-8	Ohio	Weekly	Gravid Trap	2012-09-24	2012.72950819672	Canal Winchester	Mixed	adult trap data	ukn	mixed
1	40.110681	-83.129038	OH-8	Ohio	Weekly	CDC Light Trap	2016-06-28	2016.48907103825	Canal Winchester	Anopheles	adult trap data	quadrimaculatus	Anopheles quadrimaculatus
12	40.110681	-83.129038	OH-8	Ohio	Weekly	CDC Light Trap	2015-07-29	2015.57260273973	Canal Winchester	Aedes (oc.)	adult trap data	vexans	Aedes (oc.) vexans
3	40.110681	-83.129038	OH-8	Ohio	Weekly	CDC Light Trap	2015-07-20	2015.54794520548	Canal Winchester	Anopheles	adult trap data	punctipennis	Anopheles punctipennis
4	40.110681	-83.129038	OH-8	Ohio	Weekly	Gravid Trap	2014-09-08	2014.68493150685	Canal Winchester	Culex	adult trap data	ukn	Culex
44	40.110681	-83.129038	OH-8	Ohio	Weekly	Gravid Trap	2015-05-11	2015.35616438356	Canal Winchester	Culex	adult trap data	ukn	Culex
64	40.110681	-83.129038	OH-8	Ohio	Weekly	Gravid Trap	2015-06-22	2015.47123287671	Canal Winchester	Culex	adult trap data	ukn	Culex
21	40.110681	-83.129038	OH-8	Ohio	Weekly	Gravid Trap	2015-08-31	2015.66301369863	Canal Winchester	Culex	adult trap data	ukn	Culex
3	40.110681	-83.129038	OH-8	Ohio	Weekly	CDC Light Trap	2015-07-13	2015.52876712329	Canal Winchester	Culex	adult trap data	restuans	Culex restuans
0	40.110681	-83.129038	OH-8	Ohio	Weekly	BG Sentinel Trap	2016-06-28	2016.48907103825	Canal Winchester	Mixed	adult trap data	ukn	mixed
6	40.110681	-83.129038	OH-8	Ohio	Weekly	Gravid Trap	2015-06-01	2015.41369863014	Canal Winchester	Culex	adult trap data	ukn	Culex
3	40.110681	-83.129038	OH-8	Ohio	Weekly	Gravid Trap	2016-05-31	2016.41256830601	Canal Winchester	Aedes (oc.)	adult trap data	japonicus	Aedes (oc.) japonicus
142	40.110681	-83.129038	OH-8	Ohio	Weekly	Gravid Trap	2011-05-31	2011.41095890411	Canal Winchester	Culex	adult trap data	ukn	Culex
2	40.110681	-83.129038	OH-8	Ohio	Weekly	CDC Light Trap	2015-08-11	2015.60821917808	Canal Winchester	Aedes (oc.)	adult trap data	albopictus	Aedes (oc.) albopictus
40	40.110681	-83.129038	OH-8	Ohio	Weekly	Gravid Trap	2014-08-11	2014.60821917808	Canal Winchester	Culex	adult trap data	ukn	Culex
8	40.110681	-83.129038	OH-8	Ohio	Weekly	CDC Light Trap	2015-08-11	2015.60821917808	Canal Winchester	Culex	adult trap data	pipiens	Culex pipiens
4	40.110681	-83.129038	OH-8	Ohio	Weekly	CDC Light Trap	2016-06-21	2016.46994535519	Canal Winchester	Anopheles	adult trap data	quadrimaculatus	Anopheles quadrimaculatus
130	40.110681	-83.129038	OH-8	Ohio	Weekly	Gravid Trap	2014-05-19	2014.37808219178	Canal Winchester	Culex	adult trap data	ukn	Culex
7	40.110681	-83.129038	OH-8	Ohio	Weekly	Pre Spray	2015-09-20	2015.71780821918	Canal Winchester	Culex	adult trap data	ukn	Culex
8	40.110681	-83.129038	OH-8	Ohio	Weekly	CDC Light Trap	2015-07-23	2015.55616438356	Canal Winchester	Anopheles	adult trap data	punctipennis	Anopheles punctipennis
15	40.110681	-83.129038	OH-8	Ohio	Weekly	CDC Light Trap	2015-06-29	2015.4904109589	Canal Winchester	Aedes (oc.)	adult trap data	trivittatus	Aedes (oc.) trivittatus
30	40.110681	-83.129038	OH-8	Ohio	Weekly	Gravid Trap	2015-09-22	2015.72328767123	Canal Winchester	Culex	adult trap data	ukn	Culex
7	40.110681	-83.129038	OH-8	Ohio	Weekly	CDC Light Trap	2015-06-29	2015.4904109589	Canal Winchester	Aedes (oc.)	adult trap data	vexans	Aedes (oc.) vexans
1	40.110681	-83.129038	OH-8	Ohio	Weekly	CDC Light Trap	2016-06-14	2016.45081967213	Canal Winchester	Aedes (oc.)	adult trap data	ukn	Aedes (oc.)
4	40.110681	-83.129038	OH-8	Ohio	Weekly	CDC Light Trap	2015-07-08	2015.51506849315	Canal Winchester	Aedes (oc.)	adult trap data	vexans	Aedes (oc.) vexans
4	40.110681	-83.129038	OH-8	Ohio	Weekly	Gravid Trap	2013-09-03	2013.67123287671	Canal Winchester	Culex	adult trap data	ukn	Culex
3	40.110681	-83.129038	OH-8	Ohio	Weekly	CDC Light Trap	2015-08-17	2015.62465753425	Canal Winchester	Aedes (oc.)	adult trap data	vexans	Aedes (oc.) vexans
8	40.110681	-83.129038	OH-8	Ohio	Weekly	CDC Light Trap	2016-06-14	2016.45081967213	Canal Winchester	Anopheles	adult trap data	punctipennis	Anopheles punctipennis
4	40.110681	-83.129038	OH-8	Ohio	Weekly	CDC Light Trap	2016-06-28	2016.48907103825	Canal Winchester	Anopheles	adult trap data	punctipennis	Anopheles punctipennis
10	40.110681	-83.129038	OH-8	Ohio	Weekly	Gravid Trap	2014-06-16	2014.45479452055	Canal Winchester	Culex	adult trap data	ukn	Culex
14	40.110681	-83.129038	OH-8	Ohio	Weekly	CDC Light Trap	2015-09-15	2015.70410958904	Canal Winchester	Aedes (oc.)	adult trap data	trivittatus	Aedes (oc.) trivittatus
2	40.110681	-83.129038	OH-8	Ohio	Weekly	CDC Light Trap	2015-06-24	2015.47671232877	Canal Winchester	Culex	adult trap data	pipiens	Culex pipiens
341	40.110681	-83.129038	OH-8	Ohio	Weekly	Gravid Trap	2011-06-06	2011.42739726027	Canal Winchester	Culex	adult trap data	ukn	Culex
112	40.110681	-83.129038	OH-8	Ohio	Weekly	Gravid Trap	2012-07-02	2012.5	Canal Winchester	Culex	adult trap data	ukn	Culex
0	40.110681	-83.129038	OH-8	Ohio	Weekly	Gravid Trap	2013-09-16	2013.70684931507	Canal Winchester	Mixed	adult trap data	ukn	mixed
0	40.110681	-83.129038	OH-8	Ohio	Weekly	Gravid Trap	2013-09-23	2013.72602739726	Canal Winchester	Mixed	adult trap data	ukn	mixed
1	40.110681	-83.129038	OH-8	Ohio	Weekly	CDC Light Trap	2015-08-25	2015.64657534247	Canal Winchester	Culex	adult trap data	ukn	Culex
27	40.110681	-83.129038	OH-8	Ohio	Weekly	Gravid Trap	2015-09-08	2015.68493150685	Canal Winchester	Culex	adult trap data	ukn	Culex
37	40.110681	-83.129038	OH-8	Ohio	Weekly	CDC Light Trap	2015-07-01	2015.49589041096	Canal Winchester	Aedes (oc.)	adult trap data	trivittatus	Aedes (oc.) trivittatus
1	40.110681	-83.129038	OH-8	Ohio	Weekly	CDC Light Trap	2015-06-24	2015.47671232877	Canal Winchester	Aedes (oc.)	adult trap data	vexans	Aedes (oc.) vexans
59	40.110681	-83.129038	OH-8	Ohio	Weekly	Pre Spray	2015-07-12	2015.52602739726	Canal Winchester	Culex	adult trap data	ukn	Culex
1	40.110681	-83.129038	OH-8	Ohio	Weekly	Gravid Trap	2011-06-20	2011.46575342466	Canal Winchester	Aedes (oc.)	adult trap data	japonicus	Aedes (oc.) japonicus
4	40.110681	-83.129038	OH-8	Ohio	Weekly	Gravid Trap	2014-06-23	2014.47397260274	Canal Winchester	Culex	adult trap data	ukn	Culex
2	40.110681	-83.129038	OH-8	Ohio	Weekly	CDC Light Trap	2015-07-08	2015.51506849315	Canal Winchester	Culex	adult trap data	pipiens	Culex pipiens
78	40.110681	-83.129038	OH-8	Ohio	Weekly	Gravid Trap	2011-06-20	2011.46575342466	Canal Winchester	Culex	adult trap data	ukn	Culex
4	40.110681	-83.129038	OH-8	Ohio	Weekly	Gravid Trap	2012-09-17	2012.71038251366	Canal Winchester	Culex	adult trap data	ukn	Culex
458	40.110681	-83.129038	OH-8	Ohio	Weekly	Gravid Trap	2015-07-20	2015.54794520548	Canal Winchester	Culex	adult trap data	ukn	Culex
6	40.110681	-83.129038	OH-8	Ohio	Weekly	CDC Light Trap	2015-06-17	2015.45753424658	Canal Winchester	Aedes (oc.)	adult trap data	vexans	Aedes (oc.) vexans
3	40.110681	-83.129038	OH-8	Ohio	Weekly	CDC Light Trap	2015-09-03	2015.67123287671	Canal Winchester	Culex	adult trap data	ukn	Culex
6	40.110681	-83.129038	OH-8	Ohio	Weekly	Gravid Trap	2015-09-14	2015.70136986301	Canal Winchester	Culex	adult trap data	ukn	Culex
50	40.110681	-83.129038	OH-8	Ohio	Weekly	Gravid Trap	2016-06-20	2016.46721311475	Canal Winchester	Culex	adult trap data	ukn	Culex
40	40.110681	-83.129038	OH-8	Ohio	Weekly	Gravid Trap	2013-06-03	2013.41917808219	Canal Winchester	Culex	adult trap data	ukn	Culex
14	40.110681	-83.129038	OH-8	Ohio	Weekly	Post Spray	2015-08-12	2015.61095890411	Canal Winchester	Culex	adult trap data	ukn	Culex
14	40.110681	-83.129038	OH-8	Ohio	Weekly	Gravid Trap	2013-08-19	2013.6301369863	Canal Winchester	Culex	adult trap data	ukn	Culex
91	40.110681	-83.129038	OH-8	Ohio	Weekly	Gravid Trap	2013-07-01	2013.49589041096	Canal Winchester	Culex	adult trap data	ukn	Culex
124	40.110681	-83.129038	OH-8	Ohio	Weekly	Gravid Trap	2012-07-16	2012.53825136612	Canal Winchester	Culex	adult trap data	ukn	Culex
6	40.110681	-83.129038	OH-8	Ohio	Weekly	CDC Light Trap	2015-07-13	2015.52876712329	Canal Winchester	Culex	adult trap data	pipiens	Culex pipiens
3	40.110681	-83.129038	OH-8	Ohio	Weekly	Gravid Trap	2012-08-06	2012.5956284153	Canal Winchester	Culex	adult trap data	ukn	Culex
150	40.110681	-83.129038	OH-8	Ohio	Weekly	Post Spray	2015-07-14	2015.53150684932	Canal Winchester	Culex	adult trap data	ukn	Culex
3	40.110681	-83.129038	OH-8	Ohio	Weekly	CDC Light Trap	2016-06-21	2016.46994535519	Canal Winchester	Aedes (oc.)	adult trap data	vexans	Aedes (oc.) vexans
5	40.110681	-83.129038	OH-8	Ohio	Weekly	CDC Light Trap	2015-09-03	2015.67123287671	Canal Winchester	Aedes (oc.)	adult trap data	vexans	Aedes (oc.) vexans
14	40.110681	-83.129038	OH-8	Ohio	Weekly	Gravid Trap	2012-09-10	2012.6912568306	Canal Winchester	Culex	adult trap data	ukn	Culex
22	40.110681	-83.129038	OH-8	Ohio	Weekly	CDC Light Trap	2015-07-23	2015.55616438356	Canal Winchester	Culex	adult trap data	ukn	Culex
3	40.110681	-83.129038	OH-8	Ohio	Weekly	Post Spray	2012-09-06	2012.68032786885	Canal Winchester	Culex	adult trap data	ukn	Culex
2	40.110681	-83.129038	OH-8	Ohio	Weekly	CDC Light Trap	2015-08-04	2015.58904109589	Canterbury	Aedes (oc.)	adult trap data	trivittatus	Aedes (oc.) trivittatus
2	40.110681	-83.129038	OH-8	Ohio	Weekly	CDC Light Trap	2015-08-04	2015.58904109589	Canterbury	Anopheles	adult trap data	punctipennis	Anopheles punctipennis
2	40.110681	-83.129038	OH-8	Ohio	Weekly	CDC Light Trap	2015-08-04	2015.58904109589	Canterbury	Culex	adult trap data	pipiens	Culex pipiens
93	40.110681	-83.129038	OH-8	Ohio	Weekly	Gravid Trap	2015-08-05	2015.59178082192	Canterbury	Culex	adult trap data	ukn	Culex
28	40.110681	-83.129038	OH-8	Ohio	Weekly	CDC Light Trap	2015-08-12	2015.61095890411	Carbine Place	Aedes (oc.)	adult trap data	vexans	Aedes (oc.) vexans
61	40.110681	-83.129038	OH-8	Ohio	Weekly	CDC Light Trap	2015-08-12	2015.61095890411	Carbine Place	Aedes (oc.)	adult trap data	trivittatus	Aedes (oc.) trivittatus
13	40.110681	-83.129038	OH-8	Ohio	Weekly	Gravid Trap	2013-09-03	2013.67123287671	Clinton	Culex	adult trap data	ukn	Culex
2	40.110681	-83.129038	OH-8	Ohio	Weekly	BG Sentinel Trap	2015-08-17	2015.62465753425	Clinton	Aedes (oc.)	adult trap data	albopictus	Aedes (oc.) albopictus
4	40.110681	-83.129038	OH-8	Ohio	Weekly	BG Sentinel Trap	2015-08-17	2015.62465753425	Clinton	Culex	adult trap data	ukn	Culex
0	40.110681	-83.129038	OH-8	Ohio	Weekly	Gravid Trap	2013-08-22	2013.63835616438	Clinton	Mixed	adult trap data	ukn	mixed
195	40.110681	-83.129038	OH-8	Ohio	Weekly	Post Spray	2013-07-17	2013.5397260274	Clinton	Culex	adult trap data	ukn	Culex
3	40.110681	-83.129038	OH-8	Ohio	Weekly	Gravid Trap	2012-05-21	2012.38524590164	Clinton	Culex	adult trap data	ukn	Culex
27	40.110681	-83.129038	OH-8	Ohio	Weekly	Gravid Trap	2014-05-19	2014.37808219178	Clinton	Culex	adult trap data	ukn	Culex
3	40.110681	-83.129038	OH-8	Ohio	Weekly	CDC Light Trap	2016-06-09	2016.43715846995	Clinton	Aedes (oc.)	adult trap data	vexans	Aedes (oc.) vexans
6	40.110681	-83.129038	OH-8	Ohio	Weekly	BG Sentinel Trap	2015-08-17	2015.62465753425	Clinton	Aedes (oc.)	adult trap data	vexans	Aedes (oc.) vexans
2	40.110681	-83.129038	OH-8	Ohio	Weekly	BG Sentinel Trap	2015-08-04	2015.58904109589	Clinton	Anopheles	adult trap data	punctipennis	Anopheles punctipennis
212	40.110681	-83.129038	OH-8	Ohio	Weekly	Gravid Trap	2015-05-27	2015.4	Clinton	Culex	adult trap data	ukn	Culex
9	40.110681	-83.129038	OH-8	Ohio	Weekly	Gravid Trap	2012-09-10	2012.6912568306	Clinton	Culex	adult trap data	ukn	Culex
163	40.110681	-83.129038	OH-8	Ohio	Weekly	Gravid Trap	2014-07-28	2014.5698630137	Clinton	Culex	adult trap data	ukn	Culex
28	40.110681	-83.129038	OH-8	Ohio	Weekly	Gravid Trap	2012-07-16	2012.53825136612	Clinton	Culex	adult trap data	ukn	Culex
55	40.110681	-83.129038	OH-8	Ohio	Weekly	Gravid Trap	2015-06-29	2015.4904109589	Clinton	Culex	adult trap data	ukn	Culex
20	40.110681	-83.129038	OH-8	Ohio	Weekly	BG Sentinel Trap	2015-08-19	2015.6301369863	Clinton	Aedes (oc.)	adult trap data	vexans	Aedes (oc.) vexans
3	40.110681	-83.129038	OH-8	Ohio	Weekly	Gravid Trap	2013-09-16	2013.70684931507	Clinton	Culex	adult trap data	ukn	Culex
13	40.110681	-83.129038	OH-8	Ohio	Weekly	Post Spray	2012-08-01	2012.58196721311	Clinton	Culex	adult trap data	ukn	Culex
1	40.110681	-83.129038	OH-8	Ohio	Weekly	BG Sentinel Trap	2015-08-11	2015.60821917808	Clinton	Aedes (oc.)	adult trap data	trivittatus	Aedes (oc.) trivittatus
10	40.110681	-83.129038	OH-8	Ohio	Weekly	BG Sentinel Trap	2015-08-17	2015.62465753425	Clinton	Aedes (oc.)	adult trap data	vexans	Aedes (oc.) vexans
9	40.110681	-83.129038	OH-8	Ohio	Weekly	Gravid Trap	2012-07-30	2012.57650273224	Clinton	Culex	adult trap data	ukn	Culex
48	40.110681	-83.129038	OH-8	Ohio	Weekly	Gravid Trap	2015-08-17	2015.62465753425	Clinton	Culex	adult trap data	ukn	Culex
158	40.110681	-83.129038	OH-8	Ohio	Weekly	Gravid Trap	2015-06-15	2015.45205479452	Clinton	Culex	adult trap data	ukn	Culex
506	40.110681	-83.129038	OH-8	Ohio	Weekly	Gravid Trap	2015-07-20	2015.54794520548	Clinton	Culex	adult trap data	ukn	Culex
16	40.110681	-83.129038	OH-8	Ohio	Weekly	Gravid Trap	2012-08-20	2012.63387978142	Clinton	Culex	adult trap data	ukn	Culex
10	40.110681	-83.129038	OH-8	Ohio	Weekly	Gravid Trap	2012-08-06	2012.5956284153	Clinton	Culex	adult trap data	ukn	Culex
14	40.110681	-83.129038	OH-8	Ohio	Weekly	Pre Spray	2014-09-14	2014.70136986301	Clinton	Culex	adult trap data	ukn	Culex
3	40.110681	-83.129038	OH-8	Ohio	Weekly	BG Sentinel Trap	2015-08-04	2015.58904109589	Clinton	Culex	adult trap data	ukn	Culex
84	40.110681	-83.129038	OH-8	Ohio	Weekly	Gravid Trap	2015-05-18	2015.37534246575	Clinton	Culex	adult trap data	ukn	Culex
10	40.110681	-83.129038	OH-8	Ohio	Weekly	BG Sentinel Trap	2015-08-05	2015.59178082192	Clinton	Aedes (oc.)	adult trap data	trivittatus	Aedes (oc.) trivittatus
158	40.110681	-83.129038	OH-8	Ohio	Weekly	Gravid Trap	2014-08-11	2014.60821917808	Clinton	Culex	adult trap data	ukn	Culex
1	40.110681	-83.129038	OH-8	Ohio	Weekly	Gravid Trap	2016-06-27	2016.48633879781	Clinton	Aedes (oc.)	adult trap data	albopictus	Aedes (oc.) albopictus
28	40.110681	-83.129038	OH-8	Ohio	Weekly	Gravid Trap	2014-05-27	2014.4	Clinton	Culex	adult trap data	ukn	Culex
3	40.110681	-83.129038	OH-8	Ohio	Weekly	Gravid Trap	2012-09-24	2012.72950819672	Clinton	Culex	adult trap data	ukn	Culex
1	40.110681	-83.129038	OH-8	Ohio	Weekly	CDC Light Trap	2016-06-01	2016.41530054645	Clinton	Aedes (oc.)	adult trap data	vexans	Aedes (oc.) vexans
7	40.110681	-83.129038	OH-8	Ohio	Weekly	Gravid Trap	2012-06-25	2012.48087431694	Clinton	Culex	adult trap data	ukn	Culex
33	40.110681	-83.129038	OH-8	Ohio	Weekly	Post Spray	2015-07-02	2015.49863013699	Clinton	Culex	adult trap data	ukn	Culex
68	40.110681	-83.129038	OH-8	Ohio	Weekly	Post Spray	2015-08-14	2015.61643835616	Clinton	Culex	adult trap data	ukn	Culex
52	40.110681	-83.129038	OH-8	Ohio	Weekly	Gravid Trap	2011-05-23	2011.38904109589	Clinton	Culex	adult trap data	ukn	Culex
40	40.110681	-83.129038	OH-8	Ohio	Weekly	Gravid Trap	2012-08-13	2012.61475409836	Clinton	Culex	adult trap data	ukn	Culex
16	40.110681	-83.129038	OH-8	Ohio	Weekly	Gravid Trap	2012-07-09	2012.51912568306	Clinton	Culex	adult trap data	ukn	Culex
1	40.110681	-83.129038	OH-8	Ohio	Weekly	Gravid Trap	2012-05-14	2012.36612021858	Clinton	Culex	adult trap data	ukn	Culex
12	40.110681	-83.129038	OH-8	Ohio	Weekly	Gravid Trap	2013-08-16	2013.62191780822	Clinton	Culex	adult trap data	ukn	Culex
1	40.110681	-83.129038	OH-8	Ohio	Weekly	BG Sentinel Trap	2015-08-10	2015.60547945205	Clinton	Aedes (oc.)	adult trap data	japonicus	Aedes (oc.) japonicus
1	40.110681	-83.129038	OH-8	Ohio	Weekly	CDC Light Trap	2016-06-16	2016.45628415301	Clinton	Aedes (oc.)	adult trap data	ukn	Aedes (oc.)
6	40.110681	-83.129038	OH-8	Ohio	Weekly	Gravid Trap	2015-06-01	2015.41369863014	Clinton	Culex	adult trap data	ukn	Culex
16	40.110681	-83.129038	OH-8	Ohio	Weekly	Post Spray	2012-08-16	2012.62295081967	Clinton	Culex	adult trap data	ukn	Culex
250	40.110681	-83.129038	OH-8	Ohio	Weekly	Gravid Trap	2013-07-01	2013.49589041096	Clinton	Culex	adult trap data	ukn	Culex
141	40.110681	-83.129038	OH-8	Ohio	Weekly	Gravid Trap	2012-07-02	2012.5	Clinton	Culex	adult trap data	ukn	Culex
5	40.110681	-83.129038	OH-8	Ohio	Weekly	BG Sentinel Trap	2015-08-17	2015.62465753425	Clinton	Aedes (oc.)	adult trap data	albopictus	Aedes (oc.) albopictus
161	40.110681	-83.129038	OH-8	Ohio	Weekly	Post Sprays	2013-07-24	2013.55890410959	Clinton	Culex	adult trap data	ukn	Culex
22	40.110681	-83.129038	OH-8	Ohio	Weekly	Gravid Trap	2015-06-22	2015.47123287671	Clinton	Culex	adult trap data	ukn	Culex
1	40.110681	-83.129038	OH-8	Ohio	Weekly	CDC Light Trap	2016-06-30	2016.49453551913	Clinton	Aedes (oc.)	adult trap data	vexans	Aedes (oc.) vexans
141	40.110681	-83.129038	OH-8	Ohio	Weekly	Gravid Trap	2011-06-13	2011.44657534247	Clinton	Culex	adult trap data	ukn	Culex
16	40.110681	-83.129038	OH-8	Ohio	Weekly	BG Sentinel Trap	2015-08-04	2015.58904109589	Clinton	Aedes (oc.)	adult trap data	vexans	Aedes (oc.) vexans
1	40.110681	-83.129038	OH-8	Ohio	Weekly	BG Sentinel Trap	2016-06-30	2016.49453551913	Clinton	Aedes (oc.)	adult trap data	albopictus	Aedes (oc.) albopictus
22	40.110681	-83.129038	OH-8	Ohio	Weekly	Gravid Post Spray	2011-08-04	2011.58904109589	Clinton	Culex	adult trap data	ukn	Culex
100	40.110681	-83.129038	OH-8	Ohio	Weekly	Gravid Trap	2014-06-30	2014.49315068493	Clinton	Culex	adult trap data	ukn	Culex
6	40.110681	-83.129038	OH-8	Ohio	Weekly	CDC Light Trap	2015-09-14	2015.70136986301	Clinton	Aedes (oc.)	adult trap data	vexans	Aedes (oc.) vexans
25	40.110681	-83.129038	OH-8	Ohio	Weekly	Gravid Trap	2015-05-11	2015.35616438356	Clinton	Culex	adult trap data	ukn	Culex
19	40.110681	-83.129038	OH-8	Ohio	Weekly	Post Spray	2014-06-27	2014.48493150685	Clinton	Culex	adult trap data	ukn	Culex
1	40.110681	-83.129038	OH-8	Ohio	Weekly	CDC Light Trap	2016-06-23	2016.47540983607	Clinton	Culex	adult trap data	ukn	Culex
114	40.110681	-83.129038	OH-8	Ohio	Weekly	Gravid Trap	2016-06-27	2016.48633879781	Clinton	Culex	adult trap data	ukn	Culex
30	40.110681	-83.129038	OH-8	Ohio	Weekly	Gravid Trap	2015-07-27	2015.56712328767	Clinton	Culex	adult trap data	ukn	Culex
17	40.110681	-83.129038	OH-8	Ohio	Weekly	Gravid Trap	2011-05-31	2011.41095890411	Clinton	Culex	adult trap data	ukn	Culex
22	40.110681	-83.129038	OH-8	Ohio	Weekly	Gravid Trap	2014-06-02	2014.41643835616	Clinton	Culex	adult trap data	ukn	Culex
1	40.110681	-83.129038	OH-8	Ohio	Weekly	CDC Light Trap	2016-06-09	2016.43715846995	Clinton	Culex	adult trap data	ukn	Culex
62	40.110681	-83.129038	OH-8	Ohio	Weekly	BG Sentinel Trap	2015-07-28	2015.5698630137	Clinton	Aedes (oc.)	adult trap data	vexans	Aedes (oc.) vexans
21	40.110681	-83.129038	OH-8	Ohio	Weekly	Gravid Trap	2013-09-09	2013.68767123288	Clinton	Culex	adult trap data	ukn	Culex
5	40.110681	-83.129038	OH-8	Ohio	Weekly	Gravid Trap	2016-05-09	2016.35245901639	Clinton	Culex	adult trap data	ukn	Culex
103	40.110681	-83.129038	OH-8	Ohio	Weekly	Post Spray	2015-08-26	2015.64931506849	Clinton	Culex	adult trap data	ukn	Culex
4	40.110681	-83.129038	OH-8	Ohio	Weekly	BG Sentinel Trap	2015-08-12	2015.61095890411	Clinton	Aedes (oc.)	adult trap data	albopictus	Aedes (oc.) albopictus
1	40.110681	-83.129038	OH-8	Ohio	Weekly	BG Sentinel Trap	2015-08-20	2015.63287671233	Clinton	Aedes (oc.)	adult trap data	vexans	Aedes (oc.) vexans
139	40.110681	-83.129038	OH-8	Ohio	Weekly	Gravid Trap	2016-06-20	2016.46721311475	Clinton	Culex	adult trap data	ukn	Culex
97	40.110681	-83.129038	OH-8	Ohio	Weekly	Gravid Trap	2014-06-09	2014.43561643836	Clinton	Culex	adult trap data	ukn	Culex
6	40.110681	-83.129038	OH-8	Ohio	Weekly	Gravid Trap	2012-09-17	2012.71038251366	Clinton	Culex	adult trap data	ukn	Culex
20	40.110681	-83.129038	OH-8	Ohio	Weekly	Gravid Trap	2015-07-13	2015.52876712329	Clinton	Culex	adult trap data	ukn	Culex
3	40.110681	-83.129038	OH-8	Ohio	Weekly	CDC Light Trap	2016-06-01	2016.41530054645	Clinton	Culex	adult trap data	ukn	Culex
9	40.110681	-83.129038	OH-8	Ohio	Weekly	Gravid Trap	2011-06-06	2011.42739726027	Clinton	Culex	adult trap data	ukn	Culex
20	40.110681	-83.129038	OH-8	Ohio	Weekly	Gravid Trap	2011-08-08	2011.6	Clinton	Culex	adult trap data	ukn	Culex
62	40.110681	-83.129038	OH-8	Ohio	Weekly	Gravid Trap	2012-06-18	2012.46174863388	Clinton	Culex	adult trap data	ukn	Culex
89	40.110681	-83.129038	OH-8	Ohio	Weekly	BG Sentinel Trap	2015-07-27	2015.56712328767	Clinton	Aedes (oc.)	adult trap data	vexans	Aedes (oc.) vexans
11	40.110681	-83.129038	OH-8	Ohio	Weekly	Post Spray	2014-09-16	2014.70684931507	Clinton	Culex	adult trap data	ukn	Culex
1	40.110681	-83.129038	OH-8	Ohio	Weekly	BG Sentinel Trap	2015-08-12	2015.61095890411	Clinton	Aedes (oc.)	adult trap data	vexans	Aedes (oc.) vexans
160	40.110681	-83.129038	OH-8	Ohio	Weekly	Gravid Trap	2014-07-15	2014.53424657534	Clinton	Culex	adult trap data	ukn	Culex
1	40.110681	-83.129038	OH-8	Ohio	Weekly	BG Sentinel Trap	2015-08-12	2015.61095890411	Clinton	Anopheles	adult trap data	punctipennis	Anopheles punctipennis
5	40.110681	-83.129038	OH-8	Ohio	Weekly	Post Spray	2012-07-12	2012.52732240437	Clinton	Culex	adult trap data	ukn	Culex
51	40.110681	-83.129038	OH-8	Ohio	Weekly	Gravid Trap	2014-08-04	2014.58904109589	Clinton	Culex	adult trap data	ukn	Culex
0	40.110681	-83.129038	OH-8	Ohio	Weekly	Gravid Trap	2013-09-23	2013.72602739726	Clinton	Mixed	adult trap data	ukn	mixed
142	40.110681	-83.129038	OH-8	Ohio	Weekly	Gravid Trap	2011-07-25	2011.56164383562	Clinton	Culex	adult trap data	ukn	Culex
500	40.110681	-83.129038	OH-8	Ohio	Weekly	Post Spray	2015-07-24	2015.55890410959	Clinton	Culex	adult trap data	ukn	Culex
218	40.110681	-83.129038	OH-8	Ohio	Weekly	Gravid Trap	2013-08-05	2013.59178082192	Clinton	Culex	adult trap data	ukn	Culex
318	40.110681	-83.129038	OH-8	Ohio	Weekly	Gravid Trap	2013-07-22	2013.55342465753	Clinton	Culex	adult trap data	ukn	Culex
138	40.110681	-83.129038	OH-8	Ohio	Weekly	Gravid Trap	2015-08-03	2015.58630136986	Clinton	Culex	adult trap data	ukn	Culex
1	40.110681	-83.129038	OH-8	Ohio	Weekly	Gravid Trap	2014-07-07	2014.51232876712	Clinton	Culex	adult trap data	ukn	Culex
260	40.110681	-83.129038	OH-8	Ohio	Weekly	Gravid Trap	2015-06-09	2015.43561643836	Clinton	Culex	adult trap data	ukn	Culex
6	40.110681	-83.129038	OH-8	Ohio	Weekly	BG Sentinel Trap	2015-07-28	2015.5698630137	Clinton	Anopheles	adult trap data	punctipennis	Anopheles punctipennis
769	40.110681	-83.129038	OH-8	Ohio	Weekly	Gravid Trap	2013-07-15	2013.53424657534	Clinton	Culex	adult trap data	ukn	Culex
4	40.110681	-83.129038	OH-8	Ohio	Weekly	BG Sentinel Trap	2015-08-11	2015.60821917808	Clinton	Aedes (oc.)	adult trap data	albopictus	Aedes (oc.) albopictus
35	40.110681	-83.129038	OH-8	Ohio	Weekly	Gravid Trap	2013-08-12	2013.61095890411	Clinton	Culex	adult trap data	ukn	Culex
49	40.110681	-83.129038	OH-8	Ohio	Weekly	Gravid Trap	2013-07-08	2013.51506849315	Clinton	Culex	adult trap data	ukn	Culex
2	40.110681	-83.129038	OH-8	Ohio	Weekly	BG Sentinel Trap	2015-08-17	2015.62465753425	Clinton	Aedes (oc.)	adult trap data	trivittatus	Aedes (oc.) trivittatus
84	40.110681	-83.129038	OH-8	Ohio	Weekly	Gravid Trap	2013-06-03	2013.41917808219	Clinton	Culex	adult trap data	ukn	Culex
67	40.110681	-83.129038	OH-8	Ohio	Weekly	Gravid Trap	2016-06-13	2016.44808743169	Clinton	Culex	adult trap data	ukn	Culex
32	40.110681	-83.129038	OH-8	Ohio	Weekly	Gravid Trap	2013-05-20	2013.38082191781	Clinton	Culex	adult trap data	ukn	Culex
56	40.110681	-83.129038	OH-8	Ohio	Weekly	Gravid Trap	2011-06-20	2011.46575342466	Clinton	Culex	adult trap data	ukn	Culex
200	40.110681	-83.129038	OH-8	Ohio	Weekly	Gravid Trap	2013-06-10	2013.43835616438	Clinton	Culex	adult trap data	ukn	Culex
105	40.110681	-83.129038	OH-8	Ohio	Weekly	Gravid Trap	2013-06-17	2013.45753424658	Clinton	Culex	adult trap data	ukn	Culex
7	40.110681	-83.129038	OH-8	Ohio	Weekly	Gravid Trap	2012-09-04	2012.67486338798	Clinton	Culex	adult trap data	ukn	Culex
35	40.110681	-83.129038	OH-8	Ohio	Weekly	Gravid Post Spray	2011-08-30	2011.6602739726	Clinton	Culex	adult trap data	ukn	Culex
122	40.110681	-83.129038	OH-8	Ohio	Weekly	Gravid Trap	2013-05-28	2013.40273972603	Clinton	Culex	adult trap data	ukn	Culex
1	40.110681	-83.129038	OH-8	Ohio	Weekly	BG Sentinel Trap	2016-06-23	2016.47540983607	Clinton	Aedes (oc.)	adult trap data	albopictus	Aedes (oc.) albopictus
20	40.110681	-83.129038	OH-8	Ohio	Weekly	Gravid Trap	2013-08-26	2013.64931506849	Clinton	Culex	adult trap data	ukn	Culex
150	40.110681	-83.129038	OH-8	Ohio	Weekly	Gravid Trap	2014-06-23	2014.47397260274	Clinton	Culex	adult trap data	ukn	Culex
60	40.110681	-83.129038	OH-8	Ohio	Weekly	Gravid Trap	2012-06-11	2012.44262295082	Clinton	Culex	adult trap data	ukn	Culex
30	40.110681	-83.129038	OH-8	Ohio	Weekly	Gravid Trap	2012-08-27	2012.65300546448	Clinton	Culex	adult trap data	ukn	Culex
1	40.110681	-83.129038	OH-8	Ohio	Weekly	CDC Light Trap	2016-06-01	2016.41530054645	Clinton	Aedes (oc.)	adult trap data	albopictus	Aedes (oc.) albopictus
122	40.110681	-83.129038	OH-8	Ohio	Weekly	Gravid Trap	2011-08-01	2011.58082191781	Clinton	Culex	adult trap data	ukn	Culex
60	40.110681	-83.129038	OH-8	Ohio	Weekly	Gravid Trap	2013-06-24	2013.47671232877	Clinton	Culex	adult trap data	ukn	Culex
114	40.110681	-83.129038	OH-8	Ohio	Weekly	Gravid Trap	2011-07-11	2011.52328767123	Clinton	Culex	adult trap data	ukn	Culex
2	40.110681	-83.129038	OH-8	Ohio	Weekly	Gravid Trap	2014-07-15	2014.53424657534	Clinton	Aedes (oc.)	adult trap data	japonicus	Aedes (oc.) japonicus
40	40.110681	-83.129038	OH-8	Ohio	Weekly	Gravid Trap	2011-08-22	2011.63835616438	Clinton	Culex	adult trap data	ukn	Culex
11	40.110681	-83.129038	OH-8	Ohio	Weekly	Gravid Trap	2016-06-06	2016.42896174863	Clinton	Culex	adult trap data	ukn	Culex
1	40.110681	-83.129038	OH-8	Ohio	Weekly	BG Sentinel Trap	2015-08-11	2015.60821917808	Clinton	Culex	adult trap data	ukn	Culex
12	40.110681	-83.129038	OH-8	Ohio	Weekly	Gravid Trap	2014-09-22	2014.72328767123	Clinton	Culex	adult trap data	ukn	Culex
115	40.110681	-83.129038	OH-8	Ohio	Weekly	Gravid Trap	2014-06-16	2014.45479452055	Clinton	Culex	adult trap data	ukn	Culex
15	40.110681	-83.129038	OH-8	Ohio	Weekly	Gravid Trap	2013-07-29	2013.57260273973	Clinton	Culex	adult trap data	ukn	Culex
34	40.110681	-83.129038	OH-8	Ohio	Weekly	Gravid Post Spray	2011-09-13	2011.69863013699	Clinton	Culex	adult trap data	ukn	Culex
63	40.110681	-83.129038	OH-8	Ohio	Weekly	Post Spray	2014-08-07	2014.59726027397	Clinton	Culex	adult trap data	ukn	Culex
41	40.110681	-83.129038	OH-8	Ohio	Weekly	Post Spray	2014-09-04	2014.67397260274	Clinton	Culex	adult trap data	ukn	Culex
1	40.110681	-83.129038	OH-8	Ohio	Weekly	BG Sentinel Trap	2015-08-11	2015.60821917808	Clinton	Aedes (oc.)	adult trap data	canadensis	Aedes (oc.) canadensis
3	40.110681	-83.129038	OH-8	Ohio	Weekly	BG Sentinel Trap	2015-08-04	2015.58904109589	Clinton	Aedes (oc.)	adult trap data	albopictus	Aedes (oc.) albopictus
83	40.110681	-83.129038	OH-8	Ohio	Weekly	Gravid Trap	2011-08-15	2011.61917808219	Clinton	Culex	adult trap data	ukn	Culex
45	40.110681	-83.129038	OH-8	Ohio	Weekly	Gravid Post Spray	2011-08-19	2011.6301369863	Clinton	Culex	adult trap data	ukn	Culex
150	40.110681	-83.129038	OH-8	Ohio	Weekly	Gravid Trap	2011-07-05	2011.50684931507	Clinton	Culex	adult trap data	ukn	Culex
1	40.110681	-83.129038	OH-8	Ohio	Weekly	Gravid Trap	2011-05-16	2011.3698630137	Clinton	Culex	adult trap data	ukn	Culex
16	40.110681	-83.129038	OH-8	Ohio	Weekly	Gravid Trap	2011-09-06	2011.67945205479	Clinton	Culex	adult trap data	ukn	Culex
92	40.110681	-83.129038	OH-8	Ohio	Weekly	Gravid Trap	2016-05-31	2016.41256830601	Clinton	Culex	adult trap data	ukn	Culex
195	40.110681	-83.129038	OH-8	Ohio	Weekly	Gravid Trap	2012-05-29	2012.40710382514	Clinton	Culex	adult trap data	ukn	Culex
1	40.110681	-83.129038	OH-8	Ohio	Weekly	BG Sentinel Trap	2015-08-12	2015.61095890411	Clinton	Aedes (oc.)	adult trap data	trivittatus	Aedes (oc.) trivittatus
76	40.110681	-83.129038	OH-8	Ohio	Weekly	Gravid Trap	2011-06-27	2011.48493150685	Clinton	Culex	adult trap data	ukn	Culex
36	40.110681	-83.129038	OH-8	Ohio	Weekly	Post Spray	2015-06-03	2015.41917808219	Clinton	Culex	adult trap data	ukn	Culex
62	40.110681	-83.129038	OH-8	Ohio	Weekly	Gravid Trap	2015-07-06	2015.5095890411	Clinton	Culex	adult trap data	ukn	Culex
49	40.110681	-83.129038	OH-8	Ohio	Weekly	Gravid Trap	2012-07-23	2012.55737704918	Clinton	Culex	adult trap data	ukn	Culex
19	40.110681	-83.129038	OH-8	Ohio	Weekly	BG Sentinel Trap	2015-08-05	2015.59178082192	Clinton	Aedes (oc.)	adult trap data	vexans	Aedes (oc.) vexans
33	40.110681	-83.129038	OH-8	Ohio	Weekly	Gravid Trap	2015-08-24	2015.64383561644	Clinton	Culex	adult trap data	ukn	Culex
43	40.110681	-83.129038	OH-8	Ohio	Weekly	Gravid Trap	2015-09-21	2015.72054794521	Clinton	Culex	adult trap data	ukn	Culex
63	40.110681	-83.129038	OH-8	Ohio	Weekly	Gravid Trap	2012-06-04	2012.42349726776	Clinton	Culex	adult trap data	ukn	Culex
14	40.110681	-83.129038	OH-8	Ohio	Weekly	BG Sentinel Trap	2015-07-28	2015.5698630137	Clinton	Aedes (oc.)	adult trap data	trivittatus	Aedes (oc.) trivittatus
2	40.110681	-83.129038	OH-8	Ohio	Weekly	CDC Light Trap	2015-08-10	2015.60547945205	Clinton	Culex	adult trap data	ukn	Culex
59	40.110681	-83.129038	OH-8	Ohio	Weekly	Gravid Trap	2014-08-18	2014.62739726027	Clinton	Culex	adult trap data	ukn	Culex
1	40.110681	-83.129038	OH-8	Ohio	Weekly	BG Sentinel Trap	2015-08-20	2015.63287671233	Clinton	Culex	adult trap data	ukn	Culex
31	40.110681	-83.129038	OH-8	Ohio	Weekly	Gravid Trap	2016-05-16	2016.37158469945	Clinton	Culex	adult trap data	ukn	Culex
9	40.110681	-83.129038	OH-8	Ohio	Weekly	Gravid Trap	2015-09-14	2015.70136986301	Clinton	Culex	adult trap data	ukn	Culex
100	40.110681	-83.129038	OH-8	Ohio	Weekly	Gravid Trap	2015-08-10	2015.60547945205	Clinton	Culex	adult trap data	ukn	Culex
81	40.110681	-83.129038	OH-8	Ohio	Weekly	Gravid Trap	2014-05-12	2014.35890410959	Clinton	Culex	adult trap data	ukn	Culex
6	40.110681	-83.129038	OH-8	Ohio	Weekly	Gravid Trap	2011-07-18	2011.54246575342	Clinton	Culex	adult trap data	ukn	Culex
61	40.110681	-83.129038	OH-8	Ohio	Weekly	Gravid Trap	2013-08-19	2013.6301369863	Clinton	Culex	adult trap data	ukn	Culex
4	40.110681	-83.129038	OH-8	Ohio	Weekly	BG Sentinel Trap	2015-08-05	2015.59178082192	Clinton	Anopheles	adult trap data	punctipennis	Anopheles punctipennis
62	40.110681	-83.129038	OH-8	Ohio	Weekly	Gravid Trap	2014-08-25	2014.64657534247	Clinton	Culex	adult trap data	ukn	Culex
17	40.110681	-83.129038	OH-8	Ohio	Weekly	Gravid Trap	2011-09-19	2011.71506849315	Clinton	Culex	adult trap data	ukn	Culex
19	40.110681	-83.129038	OH-8	Ohio	Weekly	Post Spray	2014-06-27	2014.48493150685	Clinton	Culex	adult trap data	ukn	Culex
16	40.110681	-83.129038	OH-8	Ohio	Weekly	BG Sentinel Trap	2015-08-10	2015.60547945205	Clinton	Aedes (oc.)	adult trap data	vexans	Aedes (oc.) vexans
39	40.110681	-83.129038	OH-8	Ohio	Weekly	Gravid Trap	2013-08-08	2013.6	Clinton	Culex	adult trap data	territans	Culex territans
50	40.110681	-83.129038	OH-8	Ohio	Weekly	Gravid Trap	2015-08-31	2015.66301369863	Clinton	Culex	adult trap data	ukn	Culex
1	40.110681	-83.129038	OH-8	Ohio	Weekly	BG Sentinel Trap	2015-08-11	2015.60821917808	Clinton	Aedes (oc.)	adult trap data	vexans	Aedes (oc.) vexans
1	40.110681	-83.129038	OH-8	Ohio	Weekly	BG Sentinel Trap	2015-08-11	2015.60821917808	Clinton	Anopheles	adult trap data	punctipennis	Anopheles punctipennis
52	40.110681	-83.129038	OH-8	Ohio	Weekly	Post Spray	2014-08-20	2014.63287671233	Clinton	Culex	adult trap data	ukn	Culex
29	40.110681	-83.129038	OH-8	Ohio	Weekly	Gravid Trap	2015-09-08	2015.68493150685	Clinton	Culex	adult trap data	ukn	Culex
1	40.110681	-83.129038	OH-8	Ohio	Weekly	Gravid Trap	2014-06-23	2014.47397260274	Clinton	Aedes (oc.)	adult trap data	japonicus	Aedes (oc.) japonicus
89	40.110681	-83.129038	OH-8	Ohio	Weekly	Post Spray	2014-07-31	2014.57808219178	Clinton	Culex	adult trap data	ukn	Culex
10	40.110681	-83.129038	OH-8	Ohio	Weekly	Gravid Trap	2014-09-02	2014.66849315068	Clinton	Culex	adult trap data	ukn	Culex
7	40.110681	-83.129038	OH-8	Ohio	Weekly	CDC Light Trap	2015-08-10	2015.60547945205	Clinton	Aedes (oc.)	adult trap data	vexans	Aedes (oc.) vexans
35	40.110681	-83.129038	OH-8	Ohio	Weekly	Gravid Trap	2014-09-08	2014.68493150685	Clinton	Culex	adult trap data	ukn	Culex
1	40.110681	-83.129038	OH-8	Ohio	Weekly	BG Sentinel Trap	2015-08-17	2015.62465753425	Clinton	Aedes (oc.)	adult trap data	trivittatus	Aedes (oc.) trivittatus
43	40.110681	-83.129038	OH-8	Ohio	Weekly	Gravid Trap	2016-05-23	2016.39071038251	Clinton	Culex	adult trap data	ukn	Culex
109	40.110681	-83.129038	OH-8	Ohio	Weekly	Gravid Trap	2014-07-21	2014.55068493151	Clinton	Culex	adult trap data	ukn	Culex
1	40.110681	-83.129038	OH-8	Ohio	Weekly	BG Sentinel Trap	2016-06-30	2016.49453551913	Clinton	Aedes (oc.)	adult trap data	japonicus	Aedes (oc.) japonicus
6	40.110681	-83.129038	OH-8	Ohio	Weekly	Gravid Trap	2013-05-13	2013.36164383562	Clinton	Culex	adult trap data	ukn	Culex
11	40.110681	-83.129038	OH-8	Ohio	Weekly	CDC Light Trap	2015-08-05	2015.59178082192	Count Fleet Drive	Anopheles	adult trap data	punctipennis	Anopheles punctipennis
46	40.110681	-83.129038	OH-8	Ohio	Weekly	CDC Light Trap	2015-08-05	2015.59178082192	Count Fleet Drive	Aedes (oc.)	adult trap data	trivittatus	Aedes (oc.) trivittatus
42	40.110681	-83.129038	OH-8	Ohio	Weekly	CDC Light Trap	2015-08-05	2015.59178082192	Count Fleet Drive	Aedes (oc.)	adult trap data	vexans	Aedes (oc.) vexans
27	40.110681	-83.129038	OH-8	Ohio	Weekly	CDC Light Trap	2015-07-13	2015.52876712329	Coventry Woods	Aedes (oc.)	adult trap data	vexans	Aedes (oc.) vexans
19	40.110681	-83.129038	OH-8	Ohio	Weekly	CDC Light Trap	2015-07-13	2015.52876712329	Coventry Woods	Aedes (oc.)	adult trap data	trivittatus	Aedes (oc.) trivittatus
3	40.110681	-83.129038	OH-8	Ohio	Weekly	CDC Light Trap	2015-07-13	2015.52876712329	Coventry Woods	Psorophora	adult trap data	ferox	Psorophora ferox
99	40.110681	-83.129038	OH-8	Ohio	Weekly	CDC Light Trap	2015-07-29	2015.57260273973	Darby Blvd	Aedes (oc.)	adult trap data	vexans	Aedes (oc.) vexans
68	40.110681	-83.129038	OH-8	Ohio	Weekly	CDC Light Trap	2015-07-29	2015.57260273973	Darby Blvd	Aedes (oc.)	adult trap data	trivittatus	Aedes (oc.) trivittatus
5	40.110681	-83.129038	OH-8	Ohio	Weekly	CDC Light Trap	2015-07-29	2015.57260273973	Darby Blvd	Anopheles	adult trap data	punctipennis	Anopheles punctipennis
16	40.110681	-83.129038	OH-8	Ohio	Weekly	CDC Light Trap	2015-07-23	2015.55616438356	Demorest Dr	Anopheles	adult trap data	punctipennis	Anopheles punctipennis
202	40.110681	-83.129038	OH-8	Ohio	Weekly	CDC Light Trap	2015-07-23	2015.55616438356	Demorest Dr	Aedes (oc.)	adult trap data	vexans	Aedes (oc.) vexans
487	40.110681	-83.129038	OH-8	Ohio	Weekly	CDC Light Trap	2015-07-23	2015.55616438356	Demorest Dr	Aedes (oc.)	adult trap data	trivittatus	Aedes (oc.) trivittatus
4	40.110681	-83.129038	OH-8	Ohio	Weekly	CDC Light Trap	2015-07-29	2015.57260273973	Denton Rd	Anopheles	adult trap data	punctipennis	Anopheles punctipennis
4	40.110681	-83.129038	OH-8	Ohio	Weekly	CDC Light Trap	2015-07-29	2015.57260273973	Denton Rd	Aedes (oc.)	adult trap data	trivittatus	Aedes (oc.) trivittatus
45	40.110681	-83.129038	OH-8	Ohio	Weekly	CDC Light Trap	2015-07-29	2015.57260273973	Denton Rd	Aedes (oc.)	adult trap data	vexans	Aedes (oc.) vexans
141	40.110681	-83.129038	OH-8	Ohio	Weekly	Gravid Trap	2015-07-29	2015.57260273973	Devon Road	Culex	adult trap data	ukn	Culex
2	40.110681	-83.129038	OH-8	Ohio	Weekly	CDC Light Trap	2015-07-29	2015.57260273973	Devon Road	Aedes (oc.)	adult trap data	vexans	Aedes (oc.) vexans
2	40.110681	-83.129038	OH-8	Ohio	Weekly	CDC Light Trap	2015-07-29	2015.57260273973	Devon Road	Culex	adult trap data	pipiens	Culex pipiens
1	40.110681	-83.129038	OH-8	Ohio	Weekly	CDC Light Trap	2015-06-04	2015.42191780822	Dublin Central	Aedes (oc.)	adult trap data	japonicus	Aedes (oc.) japonicus
30	40.110681	-83.129038	OH-8	Ohio	Weekly	Gravid Trap	2014-06-23	2014.47397260274	Dublin Central	Culex	adult trap data	ukn	Culex
0	40.110681	-83.129038	OH-8	Ohio	Weekly	CDC Light Trap	2011-07-05	2011.50684931507	Dublin Central	Mixed	adult trap data	ukn	mixed
3	40.110681	-83.129038	OH-8	Ohio	Weekly	CDC Light Trap	2013-07-22	2013.55342465753	Dublin Central	Aedes (oc.)	adult trap data	trivittatus	Aedes (oc.) trivittatus
8	40.110681	-83.129038	OH-8	Ohio	Weekly	Gravid Trap	2014-07-07	2014.51232876712	Dublin Central	Culex	adult trap data	ukn	Culex
25	40.110681	-83.129038	OH-8	Ohio	Weekly	Gravid Trap	2014-06-30	2014.49315068493	Dublin Central	Culex	adult trap data	ukn	Culex
10	40.110681	-83.129038	OH-8	Ohio	Weekly	Gravid Trap	2012-09-04	2012.67486338798	Dublin Central	Culex	adult trap data	ukn	Culex
61	40.110681	-83.129038	OH-8	Ohio	Weekly	Gravid Trap	2015-05-27	2015.4	Dublin Central	Culex	adult trap data	ukn	Culex
11	40.110681	-83.129038	OH-8	Ohio	Weekly	CDC Light Trap	2015-07-20	2015.54794520548	Dublin Central	Culex	adult trap data	ukn	Culex
9	40.110681	-83.129038	OH-8	Ohio	Weekly	Gravid Trap	2016-05-23	2016.39071038251	Dublin Central	Culex	adult trap data	ukn	Culex
3	40.110681	-83.129038	OH-8	Ohio	Weekly	Gravid Trap	2014-06-16	2014.45479452055	Dublin Central	Culex	adult trap data	ukn	Culex
909	40.110681	-83.129038	OH-8	Ohio	Weekly	Gravid Trap	2015-07-20	2015.54794520548	Dublin Central	Culex	adult trap data	ukn	Culex
8	40.110681	-83.129038	OH-8	Ohio	Weekly	CDC Light Trap	2015-06-29	2015.4904109589	Dublin Central	Aedes (oc.)	adult trap data	vexans	Aedes (oc.) vexans
2	40.110681	-83.129038	OH-8	Ohio	Weekly	CDC Light Trap	2011-06-27	2011.48493150685	Dublin Central	Anopheles	adult trap data	punctipennis	Anopheles punctipennis
32	40.110681	-83.129038	OH-8	Ohio	Weekly	Gravid Trap	2011-08-22	2011.63835616438	Dublin Central	Culex	adult trap data	ukn	Culex
37	40.110681	-83.129038	OH-8	Ohio	Weekly	Gravid Trap	2012-08-13	2012.61475409836	Dublin Central	Culex	adult trap data	ukn	Culex
39	40.110681	-83.129038	OH-8	Ohio	Weekly	Gravid Trap	2015-06-29	2015.4904109589	Dublin Central	Culex	adult trap data	ukn	Culex
4	40.110681	-83.129038	OH-8	Ohio	Weekly	CDC Light Trap	2011-05-31	2011.41095890411	Dublin Central	Culex	adult trap data	ukn	Culex
1	40.110681	-83.129038	OH-8	Ohio	Weekly	Post Spray	2015-09-16	2015.70684931507	Dublin Central	Aedes (oc.)	adult trap data	vexans	Aedes (oc.) vexans
17	40.110681	-83.129038	OH-8	Ohio	Weekly	Gravid Trap	2012-07-31	2012.57923497268	Dublin Central	Culex	adult trap data	ukn	Culex
2	40.110681	-83.129038	OH-8	Ohio	Weekly	CDC Light Trap	2013-07-01	2013.49589041096	Dublin Central	Aedes (oc.)	adult trap data	japonicus	Aedes (oc.) japonicus
2	40.110681	-83.129038	OH-8	Ohio	Weekly	CDC Light Trap	2012-05-29	2012.40710382514	Dublin Central	Aedes (oc.)	adult trap data	japonicus	Aedes (oc.) japonicus
61	40.110681	-83.129038	OH-8	Ohio	Weekly	Gravid Trap	2011-06-27	2011.48493150685	Dublin Central	Culex	adult trap data	ukn	Culex
2	40.110681	-83.129038	OH-8	Ohio	Weekly	CDC Light Trap	2015-06-17	2015.45753424658	Dublin Central	Aedes (oc.)	adult trap data	japonicus	Aedes (oc.) japonicus
15	40.110681	-83.129038	OH-8	Ohio	Weekly	Gravid Trap	2015-06-22	2015.47123287671	Dublin Central	Culex	adult trap data	ukn	Culex
11	40.110681	-83.129038	OH-8	Ohio	Weekly	CDC Light Trap	2011-06-06	2011.42739726027	Dublin Central	Aedes (oc.)	adult trap data	vexans	Aedes (oc.) vexans
1	40.110681	-83.129038	OH-8	Ohio	Weekly	CDC Light Trap	2015-07-13	2015.52876712329	Dublin Central	Anopheles	adult trap data	punctipennis	Anopheles punctipennis
20	40.110681	-83.129038	OH-8	Ohio	Weekly	Post Spray	2012-07-26	2012.56557377049	Dublin Central	Culex	adult trap data	ukn	Culex
4	40.110681	-83.129038	OH-8	Ohio	Weekly	CDC Light Trap	2015-08-10	2015.60547945205	Dublin Central	Aedes (oc.)	adult trap data	trivittatus	Aedes (oc.) trivittatus
41	40.110681	-83.129038	OH-8	Ohio	Weekly	Gravid Trap	2012-07-23	2012.55737704918	Dublin Central	Culex	adult trap data	ukn	Culex
0	40.110681	-83.129038	OH-8	Ohio	Weekly	CDC Light Trap	2011-08-08	2011.6	Dublin Central	Mixed	adult trap data	ukn	mixed
6	40.110681	-83.129038	OH-8	Ohio	Weekly	Gravid Trap	2014-09-15	2014.70410958904	Dublin Central	Culex	adult trap data	ukn	Culex
163	40.110681	-83.129038	OH-8	Ohio	Weekly	CDC Light Trap	2015-07-13	2015.52876712329	Dublin Central	Aedes (oc.)	adult trap data	vexans	Aedes (oc.) vexans
17	40.110681	-83.129038	OH-8	Ohio	Weekly	Gravid Trap	2013-06-03	2013.41917808219	Dublin Central	Culex	adult trap data	ukn	Culex
23	40.110681	-83.129038	OH-8	Ohio	Weekly	Gravid Trap	2012-08-27	2012.65300546448	Dublin Central	Culex	adult trap data	ukn	Culex
5	40.110681	-83.129038	OH-8	Ohio	Weekly	BG Sentinel Trap	2015-09-21	2015.72054794521	Dublin Central	Aedes (oc.)	adult trap data	vexans	Aedes (oc.) vexans
10	40.110681	-83.129038	OH-8	Ohio	Weekly	Gravid Trap	2012-07-09	2012.51912568306	Dublin Central	Culex	adult trap data	ukn	Culex
0	40.110681	-83.129038	OH-8	Ohio	Weekly	Gravid Trap	2013-09-23	2013.72602739726	Dublin Central	Mixed	adult trap data	ukn	mixed
0	40.110681	-83.129038	OH-8	Ohio	Weekly	CDC Light Trap	2012-05-21	2012.38524590164	Dublin Central	Mixed	adult trap data	ukn	mixed
1	40.110681	-83.129038	OH-8	Ohio	Weekly	CDC Light Trap	2015-06-25	2015.47945205479	Dublin Central	Culex	adult trap data	restuans	Culex restuans
3	40.110681	-83.129038	OH-8	Ohio	Weekly	CDC Light Trap	2013-09-04	2013.67397260274	Dublin Central	Culex	adult trap data	ukn	Culex
1	40.110681	-83.129038	OH-8	Ohio	Weekly	Gravid Trap	2015-06-22	2015.47123287671	Dublin Central	Aedes (oc.)	adult trap data	japonicus	Aedes (oc.) japonicus
0	40.110681	-83.129038	OH-8	Ohio	Weekly	CDC Light Trap	2013-06-03	2013.41917808219	Dublin Central	Mixed	adult trap data	ukn	mixed
2	40.110681	-83.129038	OH-8	Ohio	Weekly	Gravid Trap	2011-09-19	2011.71506849315	Dublin Central	Aedes (oc.)	adult trap data	japonicus	Aedes (oc.) japonicus
2	40.110681	-83.129038	OH-8	Ohio	Weekly	CDC Light Trap	2013-07-29	2013.57260273973	Dublin Central	Aedes (oc.)	adult trap data	vexans	Aedes (oc.) vexans
31	40.110681	-83.129038	OH-8	Ohio	Weekly	CDC Light Trap	2015-07-20	2015.54794520548	Dublin Central	Aedes (oc.)	adult trap data	vexans	Aedes (oc.) vexans
1	40.110681	-83.129038	OH-8	Ohio	Weekly	CDC Light Trap	2013-07-22	2013.55342465753	Dublin Central	Aedes (oc.)	adult trap data	vexans	Aedes (oc.) vexans
8	40.110681	-83.129038	OH-8	Ohio	Weekly	CDC Light Trap	2015-09-21	2015.72054794521	Dublin Central	Aedes (oc.)	adult trap data	vexans	Aedes (oc.) vexans
5	40.110681	-83.129038	OH-8	Ohio	Weekly	CDC Light Trap	2015-07-20	2015.54794520548	Dublin Central	Aedes (oc.)	adult trap data	trivittatus	Aedes (oc.) trivittatus
3	40.110681	-83.129038	OH-8	Ohio	Weekly	CDC Light Trap	2012-06-11	2012.44262295082	Dublin Central	Aedes (oc.)	adult trap data	trivittatus	Aedes (oc.) trivittatus
23	40.110681	-83.129038	OH-8	Ohio	Weekly	Gravid Trap	2011-06-20	2011.46575342466	Dublin Central	Culex	adult trap data	ukn	Culex
0	40.110681	-83.129038	OH-8	Ohio	Weekly	Gravid Trap	2013-09-16	2013.70684931507	Dublin Central	Mixed	adult trap data	ukn	mixed
1	40.110681	-83.129038	OH-8	Ohio	Weekly	Gravid Trap	2012-09-24	2012.72950819672	Dublin Central	Culex	adult trap data	ukn	Culex
22	40.110681	-83.129038	OH-8	Ohio	Weekly	CDC Light Trap	2012-05-14	2012.36612021858	Dublin Central	Aedes (oc.)	adult trap data	vexans	Aedes (oc.) vexans
4	40.110681	-83.129038	OH-8	Ohio	Weekly	CDC Light Trap	2015-05-28	2015.40273972603	Dublin Central	Aedes (oc.)	adult trap data	japonicus	Aedes (oc.) japonicus
23	40.110681	-83.129038	OH-8	Ohio	Weekly	Gravid Trap	2014-07-28	2014.5698630137	Dublin Central	Culex	adult trap data	ukn	Culex
0	40.110681	-83.129038	OH-8	Ohio	Weekly	CDC Light Trap	2013-06-10	2013.43835616438	Dublin Central	Mixed	adult trap data	ukn	mixed
9	40.110681	-83.129038	OH-8	Ohio	Weekly	Gravid Trap	2014-06-30	2014.49315068493	Dublin Central	Aedes (oc.)	adult trap data	japonicus	Aedes (oc.) japonicus
0	40.110681	-83.129038	OH-8	Ohio	Weekly	CDC Light Trap	2013-05-20	2013.38082191781	Dublin Central	Mixed	adult trap data	ukn	mixed
1	40.110681	-83.129038	OH-8	Ohio	Weekly	CDC Light Trap	2011-06-06	2011.42739726027	Dublin Central	Anopheles	adult trap data	punctipennis	Anopheles punctipennis
12	40.110681	-83.129038	OH-8	Ohio	Weekly	Gravid Trap	2015-05-18	2015.37534246575	Dublin Central	Culex	adult trap data	ukn	Culex
8	40.110681	-83.129038	OH-8	Ohio	Weekly	Gravid Trap	2013-09-09	2013.68767123288	Dublin Central	Culex	adult trap data	ukn	Culex
29	40.110681	-83.129038	OH-8	Ohio	Weekly	Gravid Trap	2015-08-17	2015.62465753425	Dublin Central	Culex	adult trap data	ukn	Culex
0	40.110681	-83.129038	OH-8	Ohio	Weekly	CDC Light Trap	2013-07-08	2013.51506849315	Dublin Central	Aedes (oc.)	adult trap data	japonicus	Aedes (oc.) japonicus
1	40.110681	-83.129038	OH-8	Ohio	Weekly	CDC Light Trap	2012-08-13	2012.61475409836	Dublin Central	Anopheles	adult trap data	punctipennis	Anopheles punctipennis
33	40.110681	-83.129038	OH-8	Ohio	Weekly	Gravid Trap	2014-06-02	2014.41643835616	Dublin Central	Culex	adult trap data	ukn	Culex
14	40.110681	-83.129038	OH-8	Ohio	Weekly	CDC Light Trap	2015-07-13	2015.52876712329	Dublin Central	Aedes (oc.)	adult trap data	trivittatus	Aedes (oc.) trivittatus
37	40.110681	-83.129038	OH-8	Ohio	Weekly	Gravid Trap	2014-06-09	2014.43561643836	Dublin Central	Culex	adult trap data	ukn	Culex
17	40.110681	-83.129038	OH-8	Ohio	Weekly	Gravid Trap	2015-06-09	2015.43561643836	Dublin Central	Culex	adult trap data	ukn	Culex
1	40.110681	-83.129038	OH-8	Ohio	Weekly	CDC Light Trap	2012-06-11	2012.44262295082	Dublin Central	Aedes (oc.)	adult trap data	triseriatus	Aedes (oc.) triseriatus
0	40.110681	-83.129038	OH-8	Ohio	Weekly	CDC Light Trap	2012-08-20	2012.63387978142	Dublin Central	Mixed	adult trap data	ukn	mixed
22	40.110681	-83.129038	OH-8	Ohio	Weekly	Gravid Trap	2011-06-13	2011.44657534247	Dublin Central	Culex	adult trap data	ukn	Culex
12	40.110681	-83.129038	OH-8	Ohio	Weekly	CDC Light Trap	2015-08-06	2015.59452054795	Dublin Central	Culex	adult trap data	ukn	Culex
1	40.110681	-83.129038	OH-8	Ohio	Weekly	CDC Light Trap	2015-05-12	2015.35890410959	Dublin Central	Culex	adult trap data	pipiens	Culex pipiens
2	40.110681	-83.129038	OH-8	Ohio	Weekly	CDC Light Trap	2012-05-14	2012.36612021858	Dublin Central	Aedes (oc.)	adult trap data	trivittatus	Aedes (oc.) trivittatus
77	40.110681	-83.129038	OH-8	Ohio	Weekly	Gravid Trap	2013-07-15	2013.53424657534	Dublin Central	Culex	adult trap data	ukn	Culex
1	40.110681	-83.129038	OH-8	Ohio	Weekly	CDC Light Trap	2015-07-28	2015.5698630137	Dublin Central	Anopheles	adult trap data	quadrimaculatus	Anopheles quadrimaculatus
40	40.110681	-83.129038	OH-8	Ohio	Weekly	Gravid Trap	2012-09-10	2012.6912568306	Dublin Central	Culex	adult trap data	ukn	Culex
5	40.110681	-83.129038	OH-8	Ohio	Weekly	CDC Light Trap	2015-06-16	2015.45479452055	Dublin Central	Aedes (oc.)	adult trap data	japonicus	Aedes (oc.) japonicus
2	40.110681	-83.129038	OH-8	Ohio	Weekly	Gravid Trap	2014-09-02	2014.66849315068	Dublin Central	Culex	adult trap data	ukn	Culex
1	40.110681	-83.129038	OH-8	Ohio	Weekly	CDC Light Trap	2015-06-25	2015.47945205479	Dublin Central	Aedes (oc.)	adult trap data	japonicus	Aedes (oc.) japonicus
1	40.110681	-83.129038	OH-8	Ohio	Weekly	CDC Light Trap	2013-08-12	2013.61095890411	Dublin Central	Culex	adult trap data	ukn	Culex
92	40.110681	-83.129038	OH-8	Ohio	Weekly	Gravid Trap	2015-08-03	2015.58630136986	Dublin Central	Culex	adult trap data	ukn	Culex
1	40.110681	-83.129038	OH-8	Ohio	Weekly	CDC Light Trap	2011-08-22	2011.63835616438	Dublin Central	Aedes (oc.)	adult trap data	triseriatus	Aedes (oc.) triseriatus
34	40.110681	-83.129038	OH-8	Ohio	Weekly	CDC Light Trap	2015-06-30	2015.49315068493	Dublin Central	Aedes (oc.)	adult trap data	trivittatus	Aedes (oc.) trivittatus
3	40.110681	-83.129038	OH-8	Ohio	Weekly	Gravid Trap	2011-05-16	2011.3698630137	Dublin Central	Culex	adult trap data	ukn	Culex
0	40.110681	-83.129038	OH-8	Ohio	Weekly	CDC Light Trap	2011-08-29	2011.65753424658	Dublin Central	Mixed	adult trap data	ukn	mixed
11	40.110681	-83.129038	OH-8	Ohio	Weekly	Gravid Trap	2015-06-15	2015.45205479452	Dublin Central	Culex	adult trap data	ukn	Culex
182	40.110681	-83.129038	OH-8	Ohio	Weekly	Gravid Trap	2011-05-31	2011.41095890411	Dublin Central	Culex	adult trap data	ukn	Culex
0	40.110681	-83.129038	OH-8	Ohio	Weekly	CDC Light Trap	2011-08-01	2011.58082191781	Dublin Central	Mixed	adult trap data	ukn	mixed
234	40.110681	-83.129038	OH-8	Ohio	Weekly	Gravid Trap	2015-08-10	2015.60547945205	Dublin Central	Culex	adult trap data	ukn	Culex
4	40.110681	-83.129038	OH-8	Ohio	Weekly	Gravid Trap	2014-09-22	2014.72328767123	Dublin Central	Culex	adult trap data	ukn	Culex
21	40.110681	-83.129038	OH-8	Ohio	Weekly	Gravid Trap	2014-08-18	2014.62739726027	Dublin Central	Culex	adult trap data	ukn	Culex
1	40.110681	-83.129038	OH-8	Ohio	Weekly	CDC Light Trap	2015-08-10	2015.60547945205	Dublin Central	Aedes (oc.)	adult trap data	vexans	Aedes (oc.) vexans
1	40.110681	-83.129038	OH-8	Ohio	Weekly	Gravid Trap	2014-06-16	2014.45479452055	Dublin Central	Aedes (oc.)	adult trap data	triseriatus	Aedes (oc.) triseriatus
39	40.110681	-83.129038	OH-8	Ohio	Weekly	Gravid Trap	2012-08-20	2012.63387978142	Dublin Central	Culex	adult trap data	ukn	Culex
1	40.110681	-83.129038	OH-8	Ohio	Weekly	CDC Light Trap	2015-06-25	2015.47945205479	Dublin Central	Anopheles	adult trap data	punctipennis	Anopheles punctipennis
70	40.110681	-83.129038	OH-8	Ohio	Weekly	Gravid Trap	2011-07-11	2011.52328767123	Dublin Central	Culex	adult trap data	ukn	Culex
6	40.110681	-83.129038	OH-8	Ohio	Weekly	Gravid Trap	2014-07-21	2014.55068493151	Dublin Central	Aedes (oc.)	adult trap data	japonicus	Aedes (oc.) japonicus
5	40.110681	-83.129038	OH-8	Ohio	Weekly	Gravid Trap	2014-09-08	2014.68493150685	Dublin Central	Culex	adult trap data	ukn	Culex
18	40.110681	-83.129038	OH-8	Ohio	Weekly	Gravid Trap	2013-07-22	2013.55342465753	Dublin Central	Culex	adult trap data	ukn	Culex
0	40.110681	-83.129038	OH-8	Ohio	Weekly	CDC Light Trap	2012-07-09	2012.51912568306	Dublin Central	Mixed	adult trap data	ukn	mixed
56	40.110681	-83.129038	OH-8	Ohio	Weekly	CDC Light Trap	2015-07-01	2015.49589041096	Dublin Central	Aedes (oc.)	adult trap data	trivittatus	Aedes (oc.) trivittatus
23	40.110681	-83.129038	OH-8	Ohio	Weekly	Gravid Trap	2013-08-19	2013.6301369863	Dublin Central	Culex	adult trap data	ukn	Culex
3	40.110681	-83.129038	OH-8	Ohio	Weekly	CDC Light Trap	2012-06-18	2012.46174863388	Dublin Central	Aedes (oc.)	adult trap data	triseriatus	Aedes (oc.) triseriatus
11	40.110681	-83.129038	OH-8	Ohio	Weekly	Gravid Trap	2011-09-12	2011.69589041096	Dublin Central	Culex	adult trap data	ukn	Culex
0	40.110681	-83.129038	OH-8	Ohio	Weekly	CDC Light Trap	2012-06-04	2012.42349726776	Dublin Central	Mixed	adult trap data	ukn	mixed
22	40.110681	-83.129038	OH-8	Ohio	Weekly	Gravid Trap	2012-08-06	2012.5956284153	Dublin Central	Culex	adult trap data	ukn	Culex
50	40.110681	-83.129038	OH-8	Ohio	Weekly	Gravid Trap	2011-06-06	2011.42739726027	Dublin Central	Culex	adult trap data	ukn	Culex
60	40.110681	-83.129038	OH-8	Ohio	Weekly	Post Spray	2015-08-14	2015.61643835616	Dublin Central	Culex	adult trap data	ukn	Culex
3	40.110681	-83.129038	OH-8	Ohio	Weekly	CDC Light Trap	2015-08-10	2015.60547945205	Dublin Central	Anopheles	adult trap data	punctipennis	Anopheles punctipennis
1	40.110681	-83.129038	OH-8	Ohio	Weekly	CDC Light Trap	2012-05-14	2012.36612021858	Dublin Central	Aedes (oc.)	adult trap data	triseriatus	Aedes (oc.) triseriatus
1	40.110681	-83.129038	OH-8	Ohio	Weekly	CDC Light Trap	2012-05-29	2012.40710382514	Dublin Central	Aedes (oc.)	adult trap data	triseriatus	Aedes (oc.) triseriatus
1	40.110681	-83.129038	OH-8	Ohio	Weekly	Gravid Trap	2012-05-21	2012.38524590164	Dublin Central	Culex	adult trap data	ukn	Culex
239	40.110681	-83.129038	OH-8	Ohio	Weekly	Gravid Trap	2013-05-28	2013.40273972603	Dublin Central	Culex	adult trap data	ukn	Culex
12	40.110681	-83.129038	OH-8	Ohio	Weekly	Gravid Trap	2014-08-25	2014.64657534247	Dublin Central	Culex	adult trap data	ukn	Culex
432	40.110681	-83.129038	OH-8	Ohio	Weekly	CDC Light Trap	2015-07-08	2015.51506849315	Dublin Central	Aedes (oc.)	adult trap data	trivittatus	Aedes (oc.) trivittatus
91	40.110681	-83.129038	OH-8	Ohio	Weekly	Gravid Trap	2011-07-05	2011.50684931507	Dublin Central	Culex	adult trap data	ukn	Culex
11	40.110681	-83.129038	OH-8	Ohio	Weekly	Gravid Trap	2015-05-11	2015.35616438356	Dublin Central	Culex	adult trap data	ukn	Culex
30	40.110681	-83.129038	OH-8	Ohio	Weekly	Gravid Trap	2013-06-17	2013.45753424658	Dublin Central	Culex	adult trap data	ukn	Culex
34	40.110681	-83.129038	OH-8	Ohio	Weekly	Gravid Trap	2016-06-20	2016.46721311475	Dublin Central	Culex	adult trap data	ukn	Culex
5	40.110681	-83.129038	OH-8	Ohio	Weekly	Gravid Trap	2015-06-01	2015.41369863014	Dublin Central	Culex	adult trap data	ukn	Culex
26	40.110681	-83.129038	OH-8	Ohio	Weekly	CDC Light Trap	2015-07-06	2015.5095890411	Dublin Central	Aedes (oc.)	adult trap data	trivittatus	Aedes (oc.) trivittatus
2	40.110681	-83.129038	OH-8	Ohio	Weekly	CDC Light Trap	2015-09-21	2015.72054794521	Dublin Central	Anopheles	adult trap data	punctipennis	Anopheles punctipennis
23	40.110681	-83.129038	OH-8	Ohio	Weekly	Gravid Trap	2012-06-11	2012.44262295082	Dublin Central	Culex	adult trap data	ukn	Culex
42	40.110681	-83.129038	OH-8	Ohio	Weekly	Gravid Trap	2012-05-14	2012.36612021858	Dublin Central	Culex	adult trap data	ukn	Culex
1	40.110681	-83.129038	OH-8	Ohio	Weekly	CDC Light Trap	2015-07-13	2015.52876712329	Dublin Central	Anopheles	adult trap data	quadrimaculatus	Anopheles quadrimaculatus
17	40.110681	-83.129038	OH-8	Ohio	Weekly	Gravid Trap	2015-07-06	2015.5095890411	Dublin Central	Culex	adult trap data	ukn	Culex
2	40.110681	-83.129038	OH-8	Ohio	Weekly	CDC Light Trap	2015-08-06	2015.59452054795	Dublin Central	Aedes (oc.)	adult trap data	trivittatus	Aedes (oc.) trivittatus
154	40.110681	-83.129038	OH-8	Ohio	Weekly	Gravid Trap	2014-05-12	2014.35890410959	Dublin Central	Culex	adult trap data	ukn	Culex
0	40.110681	-83.129038	OH-8	Ohio	Weekly	CDC Light Trap	2011-09-19	2011.71506849315	Dublin Central	Mixed	adult trap data	ukn	mixed
0	40.110681	-83.129038	OH-8	Ohio	Weekly	CDC Light Trap	2013-06-24	2013.47671232877	Dublin Central	Mixed	adult trap data	ukn	mixed
23	40.110681	-83.129038	OH-8	Ohio	Weekly	Gravid Trap	2011-08-08	2011.6	Dublin Central	Culex	adult trap data	ukn	Culex
1	40.110681	-83.129038	OH-8	Ohio	Weekly	CDC Light Trap	2011-06-13	2011.44657534247	Dublin Central	Aedes (oc.)	adult trap data	triseriatus	Aedes (oc.) triseriatus
83	40.110681	-83.129038	OH-8	Ohio	Weekly	Gravid Trap	2011-07-25	2011.56164383562	Dublin Central	Culex	adult trap data	ukn	Culex
5	40.110681	-83.129038	OH-8	Ohio	Weekly	CDC Light Trap	2015-06-30	2015.49315068493	Dublin Central	Aedes (oc.)	adult trap data	vexans	Aedes (oc.) vexans
0	40.110681	-83.129038	OH-8	Ohio	Weekly	CDC Light Trap	2013-09-23	2013.72602739726	Dublin Central	Mixed	adult trap data	ukn	mixed
45	40.110681	-83.129038	OH-8	Ohio	Weekly	Gravid Trap	2012-07-16	2012.53825136612	Dublin Central	Culex	adult trap data	ukn	Culex
0	40.110681	-83.129038	OH-8	Ohio	Weekly	Gravid Trap	2014-07-15	2014.53424657534	Dublin Central	Mixed	adult trap data	ukn	mixed
0	40.110681	-83.129038	OH-8	Ohio	Weekly	CDC Light Trap	2013-07-15	2013.53424657534	Dublin Central	Mixed	adult trap data	ukn	mixed
3	40.110681	-83.129038	OH-8	Ohio	Weekly	Gravid Trap	2011-07-05	2011.50684931507	Dublin Central	Aedes (oc.)	adult trap data	triseriatus	Aedes (oc.) triseriatus
12	40.110681	-83.129038	OH-8	Ohio	Weekly	CDC Light Trap	2015-07-08	2015.51506849315	Dublin Central	Culex	adult trap data	ukn	Culex
0	40.110681	-83.129038	OH-8	Ohio	Weekly	CDC Light Trap	2011-07-11	2011.52328767123	Dublin Central	Mixed	adult trap data	ukn	mixed
45	40.110681	-83.129038	OH-8	Ohio	Weekly	Gravid Trap	2013-06-10	2013.43835616438	Dublin Central	Culex	adult trap data	ukn	Culex
0	40.110681	-83.129038	OH-8	Ohio	Weekly	CDC Light Trap	2013-09-09	2013.68767123288	Dublin Central	Mixed	adult trap data	ukn	mixed
25	40.110681	-83.129038	OH-8	Ohio	Weekly	Gravid Trap	2014-05-27	2014.4	Dublin Central	Culex	adult trap data	ukn	Culex
9	40.110681	-83.129038	OH-8	Ohio	Weekly	CDC Light Trap	2015-06-29	2015.4904109589	Dublin Central	Aedes (oc.)	adult trap data	trivittatus	Aedes (oc.) trivittatus
6	40.110681	-83.129038	OH-8	Ohio	Weekly	Post Spray	2015-09-16	2015.70684931507	Dublin Central	Culex	adult trap data	ukn	Culex
0	40.110681	-83.129038	OH-8	Ohio	Weekly	CDC Light Trap	2013-08-26	2013.64931506849	Dublin Central	Mixed	adult trap data	ukn	mixed
6	40.110681	-83.129038	OH-8	Ohio	Weekly	CDC Light Trap	2015-09-03	2015.67123287671	Dublin Central	Culex	adult trap data	erraticus	Culex erraticus
43	40.110681	-83.129038	OH-8	Ohio	Weekly	Gravid Trap	2011-08-01	2011.58082191781	Dublin Central	Culex	adult trap data	ukn	Culex
4	40.110681	-83.129038	OH-8	Ohio	Weekly	CDC Light Trap	2015-08-06	2015.59452054795	Dublin Central	Anopheles	adult trap data	punctipennis	Anopheles punctipennis
4	40.110681	-83.129038	OH-8	Ohio	Weekly	CDC Light Trap	2015-06-25	2015.47945205479	Dublin Central	Aedes (oc.)	adult trap data	vexans	Aedes (oc.) vexans
0	40.110681	-83.129038	OH-8	Ohio	Weekly	Gravid Trap	2012-06-18	2012.46174863388	Dublin Central	Trap malfunction	adult trap data	ukn	trap malfunction
3	40.110681	-83.129038	OH-8	Ohio	Weekly	CDC Light Trap	2012-05-29	2012.40710382514	Dublin Central	Aedes (oc.)	adult trap data	albopictus	Aedes (oc.) albopictus
1	40.110681	-83.129038	OH-8	Ohio	Weekly	CDC Light Trap	2011-08-22	2011.63835616438	Dublin Central	Culex	adult trap data	ukn	Culex
2	40.110681	-83.129038	OH-8	Ohio	Weekly	Gravid Trap	2012-09-17	2012.71038251366	Dublin Central	Culex	adult trap data	ukn	Culex
10	40.110681	-83.129038	OH-8	Ohio	Weekly	Gravid Trap	2014-08-11	2014.60821917808	Dublin Central	Culex	adult trap data	ukn	Culex
40	40.110681	-83.129038	OH-8	Ohio	Weekly	Gravid Trap	2016-05-31	2016.41256830601	Dublin Central	Culex	adult trap data	ukn	Culex
1	40.110681	-83.129038	OH-8	Ohio	Weekly	Gravid Trap	2013-05-13	2013.36164383562	Dublin Central	Culex	adult trap data	ukn	Culex
9	40.110681	-83.129038	OH-8	Ohio	Weekly	Gravid Trap	2014-08-04	2014.58904109589	Dublin Central	Culex	adult trap data	ukn	Culex
0	40.110681	-83.129038	OH-8	Ohio	Weekly	CDC Light Trap	2013-05-28	2013.40273972603	Dublin Central	Mixed	adult trap data	ukn	mixed
323	40.110681	-83.129038	OH-8	Ohio	Weekly	Post Spray	2015-07-28	2015.5698630137	Dublin Central	Culex	adult trap data	ukn	Culex
1	40.110681	-83.129038	OH-8	Ohio	Weekly	Gravid Trap	2016-05-09	2016.35245901639	Dublin Central	Culex	adult trap data	ukn	Culex
6	40.110681	-83.129038	OH-8	Ohio	Weekly	CDC Light Trap	2015-07-28	2015.5698630137	Dublin Central	Culex	adult trap data	pipiens	Culex pipiens
60	40.110681	-83.129038	OH-8	Ohio	Weekly	CDC Light Trap	2015-07-08	2015.51506849315	Dublin Central	Culex	adult trap data	pipiens	Culex pipiens
0	40.110681	-83.129038	OH-8	Ohio	Weekly	Gravid Trap	2012-06-25	2012.48087431694	Dublin Central	Mixed	adult trap data	ukn	mixed
3	40.110681	-83.129038	OH-8	Ohio	Weekly	Gravid Trap	2014-07-28	2014.5698630137	Dublin Central	Aedes (oc.)	adult trap data	japonicus	Aedes (oc.) japonicus
2	40.110681	-83.129038	OH-8	Ohio	Weekly	CDC Light Trap	2015-06-25	2015.47945205479	Dublin Central	Aedes (oc.)	adult trap data	trivittatus	Aedes (oc.) trivittatus
30	40.110681	-83.129038	OH-8	Ohio	Weekly	CDC Light Trap	2015-07-07	2015.51232876712	Dublin Central	Culex	adult trap data	pipiens	Culex pipiens
11	40.110681	-83.129038	OH-8	Ohio	Weekly	Gravid Trap	2013-07-08	2013.51506849315	Dublin Central	Culex	adult trap data	ukn	Culex
0	40.110681	-83.129038	OH-8	Ohio	Weekly	CDC Light Trap	2011-08-15	2011.61917808219	Dublin Central	Mixed	adult trap data	ukn	mixed
12	40.110681	-83.129038	OH-8	Ohio	Weekly	CDC Light Trap	2011-05-31	2011.41095890411	Dublin Central	Aedes (oc.)	adult trap data	vexans	Aedes (oc.) vexans
80	40.110681	-83.129038	OH-8	Ohio	Weekly	Post Spray	2015-09-02	2015.66849315068	Dublin Central	Culex	adult trap data	ukn	Culex
16	40.110681	-83.129038	OH-8	Ohio	Weekly	Gravid Trap	2015-08-31	2015.66301369863	Dublin Central	Culex	adult trap data	ukn	Culex
3	40.110681	-83.129038	OH-8	Ohio	Weekly	Gravid Trap	2011-07-18	2011.54246575342	Dublin Central	Aedes (oc.)	adult trap data	japonicus	Aedes (oc.) japonicus
46	40.110681	-83.129038	OH-8	Ohio	Weekly	CDC Light Trap	2015-08-03	2015.58630136986	Dublin Central	Culex	adult trap data	ukn	Culex
2	40.110681	-83.129038	OH-8	Ohio	Weekly	CDC Light Trap	2013-08-12	2013.61095890411	Dublin Central	Aedes (oc.)	adult trap data	vexans	Aedes (oc.) vexans
34	40.110681	-83.129038	OH-8	Ohio	Weekly	Gravid Trap	2013-08-05	2013.59178082192	Dublin Central	Culex	adult trap data	ukn	Culex
80	40.110681	-83.129038	OH-8	Ohio	Weekly	Pre Spray	2015-07-26	2015.56438356164	Dublin Central	Culex	adult trap data	ukn	Culex
28	40.110681	-83.129038	OH-8	Ohio	Weekly	Gravid Trap	2015-09-08	2015.68493150685	Dublin Central	Culex	adult trap data	ukn	Culex
3	40.110681	-83.129038	OH-8	Ohio	Weekly	CDC Light Trap	2015-06-29	2015.4904109589	Dublin Central	Culex	adult trap data	pipiens	Culex pipiens
3	40.110681	-83.129038	OH-8	Ohio	Weekly	CDC Light Trap	2013-07-29	2013.57260273973	Dublin Central	Aedes (oc.)	adult trap data	trivittatus	Aedes (oc.) trivittatus
98	40.110681	-83.129038	OH-8	Ohio	Weekly	Gravid Trap	2016-06-06	2016.42896174863	Dublin Central	Culex	adult trap data	ukn	Culex
3	40.110681	-83.129038	OH-8	Ohio	Weekly	BG Sentinel Trap	2015-09-21	2015.72054794521	Dublin Central	Anopheles	adult trap data	punctipennis	Anopheles punctipennis
30	40.110681	-83.129038	OH-8	Ohio	Weekly	Gravid Trap	2015-07-13	2015.52876712329	Dublin Central	Culex	adult trap data	ukn	Culex
9	40.110681	-83.129038	OH-8	Ohio	Weekly	CDC Light Trap	2015-07-22	2015.55342465753	Dublin Central	Aedes (oc.)	adult trap data	vexans	Aedes (oc.) vexans
35	40.110681	-83.129038	OH-8	Ohio	Weekly	Gravid Trap	2013-07-29	2013.57260273973	Dublin Central	Culex	adult trap data	ukn	Culex
1	40.110681	-83.129038	OH-8	Ohio	Weekly	CDC Light Trap	2015-06-25	2015.47945205479	Dublin Central	Culex	adult trap data	pipiens	Culex pipiens
0	40.110681	-83.129038	OH-8	Ohio	Weekly	Gravid Trap	2013-09-03	2013.67123287671	Dublin Central	Mixed	adult trap data	ukn	mixed
65	40.110681	-83.129038	OH-8	Ohio	Weekly	Gravid Trap	2011-05-23	2011.38904109589	Dublin Central	Culex	adult trap data	ukn	Culex
20	40.110681	-83.129038	OH-8	Ohio	Weekly	CDC Light Trap	2015-07-07	2015.51232876712	Dublin Central	Aedes (oc.)	adult trap data	trivittatus	Aedes (oc.) trivittatus
15	40.110681	-83.129038	OH-8	Ohio	Weekly	Gravid Trap	2011-08-15	2011.61917808219	Dublin Central	Culex	adult trap data	ukn	Culex
7	40.110681	-83.129038	OH-8	Ohio	Weekly	Gravid Trap	2016-05-16	2016.37158469945	Dublin Central	Culex	adult trap data	ukn	Culex
1	40.110681	-83.129038	OH-8	Ohio	Weekly	Gravid Trap	2014-05-19	2014.37808219178	Dublin Central	Aedes (oc.)	adult trap data	japonicus	Aedes (oc.) japonicus
18	40.110681	-83.129038	OH-8	Ohio	Weekly	Gravid Trap	2012-05-29	2012.40710382514	Dublin Central	Culex	adult trap data	ukn	Culex
0	40.110681	-83.129038	OH-8	Ohio	Weekly	CDC Light Trap	2011-09-12	2011.69589041096	Dublin Central	Mixed	adult trap data	ukn	mixed
4	40.110681	-83.129038	OH-8	Ohio	Weekly	CDC Light Trap	2015-08-06	2015.59452054795	Dublin Central	Aedes (oc.)	adult trap data	vexans	Aedes (oc.) vexans
0	40.110681	-83.129038	OH-8	Ohio	Weekly	CDC Light Trap	2013-06-17	2013.45753424658	Dublin Central	Mixed	adult trap data	ukn	mixed
7	40.110681	-83.129038	OH-8	Ohio	Weekly	Gravid Trap	2011-09-06	2011.67945205479	Dublin Central	Culex	adult trap data	ukn	Culex
20	40.110681	-83.129038	OH-8	Ohio	Weekly	Gravid Trap	2013-07-01	2013.49589041096	Dublin Central	Culex	adult trap data	ukn	Culex
3	40.110681	-83.129038	OH-8	Ohio	Weekly	CDC Light Trap	2011-05-23	2011.38904109589	Dublin Central	Culex	adult trap data	ukn	Culex
73	40.110681	-83.129038	OH-8	Ohio	Weekly	Gravid Trap	2014-07-21	2014.55068493151	Dublin Central	Culex	adult trap data	ukn	Culex
4	40.110681	-83.129038	OH-8	Ohio	Weekly	CDC Light Trap	2015-08-13	2015.61369863014	Dublin Central	Anopheles	adult trap data	punctipennis	Anopheles punctipennis
0	40.110681	-83.129038	OH-8	Ohio	Weekly	CDC Light Trap	2011-05-16	2011.3698630137	Dublin Central	Culex	adult trap data	ukn	Culex
21	40.110681	-83.129038	OH-8	Ohio	Weekly	Gravid Trap	2015-09-21	2015.72054794521	Dublin Central	Culex	adult trap data	ukn	Culex
2	40.110681	-83.129038	OH-8	Ohio	Weekly	CDC Light Trap	2015-08-13	2015.61369863014	Dublin Central	Culex	adult trap data	ukn	Culex
5	40.110681	-83.129038	OH-8	Ohio	Weekly	CDC Light Trap	2015-06-30	2015.49315068493	Dublin Central	Culex	adult trap data	pipiens	Culex pipiens
0	40.110681	-83.129038	OH-8	Ohio	Weekly	CDC Light Trap	2013-05-13	2013.36164383562	Dublin Central	Mixed	adult trap data	ukn	mixed
1	40.110681	-83.129038	OH-8	Ohio	Weekly	CDC Light Trap	2015-06-25	2015.47945205479	Dublin Central	Psorophora	adult trap data	ferox	Psorophora ferox
69	40.110681	-83.129038	OH-8	Ohio	Weekly	Gravid Trap	2012-06-19	2012.46448087432	Dublin Central	Culex	adult trap data	ukn	Culex
0	40.110681	-83.129038	OH-8	Ohio	Weekly	CDC Light Trap	2012-08-06	2012.5956284153	Dublin Central	Mixed	adult trap data	ukn	mixed
29	40.110681	-83.129038	OH-8	Ohio	Weekly	Gravid Trap	2012-06-04	2012.42349726776	Dublin Central	Culex	adult trap data	ukn	Culex
11	40.110681	-83.129038	OH-8	Ohio	Weekly	CDC Light Trap	2015-08-10	2015.60547945205	Dublin Central	Culex	adult trap data	pipiens	Culex pipiens
1	40.110681	-83.129038	OH-8	Ohio	Weekly	CDC Light Trap	2015-05-28	2015.40273972603	Dublin Central	Culex	adult trap data	pipiens	Culex pipiens
33	40.110681	-83.129038	OH-8	Ohio	Weekly	CDC Light Trap	2015-07-08	2015.51506849315	Dublin Central	Aedes (oc.)	adult trap data	trivittatus	Aedes (oc.) trivittatus
0	40.110681	-83.129038	OH-8	Ohio	Weekly	CDC Light Trap	2011-09-06	2011.67945205479	Dublin Central	Mixed	adult trap data	ukn	mixed
2	40.110681	-83.129038	OH-8	Ohio	Weekly	CDC Light Trap	2011-06-20	2011.46575342466	Dublin Central	Aedes (oc.)	adult trap data	japonicus	Aedes (oc.) japonicus
11	40.110681	-83.129038	OH-8	Ohio	Weekly	CDC Light Trap	2015-07-13	2015.52876712329	Dublin Central	Culex	adult trap data	pipiens	Culex pipiens
24	40.110681	-83.129038	OH-8	Ohio	Weekly	Gravid Trap	2016-06-27	2016.48633879781	Dublin Central	Culex	adult trap data	ukn	Culex
0	40.110681	-83.129038	OH-8	Ohio	Weekly	Gravid Trap	2012-07-30	2012.57650273224	Dublin Central	Trap malfunction	adult trap data	ukn	trap malfunction
12	40.110681	-83.129038	OH-8	Ohio	Weekly	CDC Light Trap	2015-07-07	2015.51232876712	Dublin Central	Aedes (oc.)	adult trap data	vexans	Aedes (oc.) vexans
0	40.110681	-83.129038	OH-8	Ohio	Weekly	CDC Light Trap	2011-07-25	2011.56164383562	Dublin Central	Other	adult trap data	ukn	other
0	40.110681	-83.129038	OH-8	Ohio	Weekly	CDC Light Trap	2012-06-25	2012.48087431694	Dublin Central	Mixed	adult trap data	ukn	mixed
11	40.110681	-83.129038	OH-8	Ohio	Weekly	Gravid Trap	2011-07-18	2011.54246575342	Dublin Central	Culex	adult trap data	ukn	Culex
0	40.110681	-83.129038	OH-8	Ohio	Weekly	Gravid Trap	2013-05-20	2013.38082191781	Dublin Central	Mixed	adult trap data	ukn	mixed
5	40.110681	-83.129038	OH-8	Ohio	Weekly	Gravid Trap	2015-09-14	2015.70136986301	Dublin Central	Culex	adult trap data	ukn	Culex
0	40.110681	-83.129038	OH-8	Ohio	Weekly	CDC Light Trap	2011-07-19	2011.54520547945	Dublin Central	Mixed	adult trap data	ukn	mixed
16	40.110681	-83.129038	OH-8	Ohio	Weekly	Gravid Trap	2013-08-26	2013.64931506849	Dublin Central	Culex	adult trap data	ukn	Culex
50	40.110681	-83.129038	OH-8	Ohio	Weekly	Gravid Trap	2016-06-14	2016.45081967213	Dublin Central	Culex	adult trap data	ukn	Culex
5	40.110681	-83.129038	OH-8	Ohio	Weekly	CDC Light Trap	2012-06-18	2012.46174863388	Dublin Central	Culex	adult trap data	ukn	Culex
5	40.110681	-83.129038	OH-8	Ohio	Weekly	CDC Light Trap	2015-07-01	2015.49589041096	Dublin Central	Aedes (oc.)	adult trap data	vexans	Aedes (oc.) vexans
0	40.110681	-83.129038	OH-8	Ohio	Weekly	Post Spray	2015-07-16	2015.53698630137	Dublin Central	Mixed	adult trap data	ukn	mixed
13	40.110681	-83.129038	OH-8	Ohio	Weekly	CDC Light Trap	2015-07-22	2015.55342465753	Dublin Central	Aedes (oc.)	adult trap data	vexans	Aedes (oc.) vexans
7	40.110681	-83.129038	OH-8	Ohio	Weekly	Gravid Trap	2011-09-19	2011.71506849315	Dublin Central	Culex	adult trap data	ukn	Culex
74	40.110681	-83.129038	OH-8	Ohio	Weekly	Gravid Trap	2015-08-24	2015.64383561644	Dublin Central	Culex	adult trap data	ukn	Culex
18	40.110681	-83.129038	OH-8	Ohio	Weekly	Gravid Trap	2012-07-02	2012.5	Dublin Central	Culex	adult trap data	ukn	Culex
0	40.110681	-83.129038	OH-8	Ohio	Weekly	CDC Light Trap	2012-07-30	2012.57650273224	Dublin Central	Mixed	adult trap data	ukn	mixed
7	40.110681	-83.129038	OH-8	Ohio	Weekly	Gravid Trap	2014-05-19	2014.37808219178	Dublin Central	Culex	adult trap data	ukn	Culex
1	40.110681	-83.129038	OH-8	Ohio	Weekly	Gravid Trap	2016-05-31	2016.41256830601	Dublin Central	Aedes (oc.)	adult trap data	japonicus	Aedes (oc.) japonicus
0	40.110681	-83.129038	OH-8	Ohio	Weekly	CDC Light Trap	2012-07-23	2012.55737704918	Dublin Central	Mixed	adult trap data	ukn	mixed
11	40.110681	-83.129038	OH-8	Ohio	Weekly	Gravid Trap	2011-08-29	2011.65753424658	Dublin Central	Culex	adult trap data	ukn	Culex
7	40.110681	-83.129038	OH-8	Ohio	Weekly	CDC Light Trap	2015-07-08	2015.51506849315	Dublin Central	Anopheles	adult trap data	punctipennis	Anopheles punctipennis
38	40.110681	-83.129038	OH-8	Ohio	Weekly	Gravid Trap	2013-06-24	2013.47671232877	Dublin Central	Culex	adult trap data	ukn	Culex
14	40.110681	-83.129038	OH-8	Ohio	Weekly	Gravid Trap	2013-08-12	2013.61095890411	Dublin Central	Culex	adult trap data	ukn	Culex
6	40.110681	-83.129038	OH-8	Ohio	Weekly	CDC Light Trap	2015-08-03	2015.58630136986	Dublin Central	Aedes (oc.)	adult trap data	vexans	Aedes (oc.) vexans
0	40.110681	-83.129038	OH-8	Ohio	Weekly	CDC Light Trap	2012-07-02	2012.5	Dublin Central	Mixed	adult trap data	ukn	mixed
1	40.110681	-83.129038	OH-8	Ohio	Weekly	CDC Light Trap	2015-09-03	2015.67123287671	Dublin Central	Anopheles	adult trap data	punctipennis	Anopheles punctipennis
2	40.110681	-83.129038	OH-8	Ohio	Weekly	CDC Light Trap	2013-08-12	2013.61095890411	Dublin Central	Aedes (oc.)	adult trap data	trivittatus	Aedes (oc.) trivittatus
3	40.110681	-83.129038	OH-8	Ohio	Weekly	CDC Light Trap	2015-07-06	2015.5095890411	Dublin Central	Aedes (oc.)	adult trap data	vexans	Aedes (oc.) vexans
58	40.110681	-83.129038	OH-8	Ohio	Weekly	Gravid Trap	2013-06-10	2013.43835616438	Dublin East	Culex	adult trap data	ukn	Culex
60	40.110681	-83.129038	OH-8	Ohio	Weekly	Gravid Trap	2014-07-15	2014.53424657534	Dublin East	Culex	adult trap data	ukn	Culex
3	40.110681	-83.129038	OH-8	Ohio	Weekly	Gravid Trap	2012-06-04	2012.42349726776	Dublin East	Culex	adult trap data	ukn	Culex
195	40.110681	-83.129038	OH-8	Ohio	Weekly	Gravid Trap	2011-07-25	2011.56164383562	Dublin East	Culex	adult trap data	ukn	Culex
104	40.110681	-83.129038	OH-8	Ohio	Weekly	Gravid Trap	2011-07-11	2011.52328767123	Dublin East	Culex	adult trap data	ukn	Culex
0	40.110681	-83.129038	OH-8	Ohio	Weekly	Gravid Trap	2012-09-17	2012.71038251366	Dublin East	Mixed	adult trap data	ukn	mixed
6	40.110681	-83.129038	OH-8	Ohio	Weekly	Gravid Trap	2015-06-01	2015.41369863014	Dublin East	Culex	adult trap data	ukn	Culex
23	40.110681	-83.129038	OH-8	Ohio	Weekly	Gravid Trap	2012-07-09	2012.51912568306	Dublin East	Culex	adult trap data	ukn	Culex
74	40.110681	-83.129038	OH-8	Ohio	Weekly	Gravid Trap	2011-07-05	2011.50684931507	Dublin East	Culex	adult trap data	ukn	Culex
8	40.110681	-83.129038	OH-8	Ohio	Weekly	CDC Light Trap	2016-06-23	2016.47540983607	Dublin East	Aedes (oc.)	adult trap data	vexans	Aedes (oc.) vexans
2	40.110681	-83.129038	OH-8	Ohio	Weekly	BG Sentinel Trap	2015-05-26	2015.39726027397	Dublin East	Aedes (oc.)	adult trap data	canadensis	Aedes (oc.) canadensis
5	40.110681	-83.129038	OH-8	Ohio	Weekly	Gravid Trap	2015-07-13	2015.52876712329	Dublin East	Culex	adult trap data	ukn	Culex
107	40.110681	-83.129038	OH-8	Ohio	Weekly	Post Spray	2015-07-28	2015.5698630137	Dublin East	Culex	adult trap data	ukn	Culex
31	40.110681	-83.129038	OH-8	Ohio	Weekly	Gravid Trap	2015-09-14	2015.70136986301	Dublin East	Culex	adult trap data	ukn	Culex
40	40.110681	-83.129038	OH-8	Ohio	Weekly	Post Spray	2014-08-15	2014.61917808219	Dublin East	Culex	adult trap data	ukn	Culex
346	40.110681	-83.129038	OH-8	Ohio	Weekly	Gravid Trap	2014-05-27	2014.4	Dublin East	Culex	adult trap data	ukn	Culex
25	40.110681	-83.129038	OH-8	Ohio	Weekly	Gravid Trap	2014-05-12	2014.35890410959	Dublin East	Culex	adult trap data	ukn	Culex
17	40.110681	-83.129038	OH-8	Ohio	Weekly	Gravid Trap	2011-08-08	2011.6	Dublin East	Culex	adult trap data	ukn	Culex
67	40.110681	-83.129038	OH-8	Ohio	Weekly	Gravid Trap	2016-06-20	2016.46721311475	Dublin East	Culex	adult trap data	ukn	Culex
25	40.110681	-83.129038	OH-8	Ohio	Weekly	Gravid Trap	2012-05-29	2012.40710382514	Dublin East	Culex	adult trap data	ukn	Culex
64	40.110681	-83.129038	OH-8	Ohio	Weekly	Gravid Trap	2011-06-27	2011.48493150685	Dublin East	Culex	adult trap data	ukn	Culex
67	40.110681	-83.129038	OH-8	Ohio	Weekly	Gravid Trap	2014-06-02	2014.41643835616	Dublin East	Culex	adult trap data	ukn	Culex
48	40.110681	-83.129038	OH-8	Ohio	Weekly	Gravid Trap	2011-06-13	2011.44657534247	Dublin East	Culex	adult trap data	ukn	Culex
20	40.110681	-83.129038	OH-8	Ohio	Weekly	Post Spray	2015-09-16	2015.70684931507	Dublin East	Culex	adult trap data	ukn	Culex
303	40.110681	-83.129038	OH-8	Ohio	Weekly	Gravid Trap	2015-07-20	2015.54794520548	Dublin East	Culex	adult trap data	ukn	Culex
15	40.110681	-83.129038	OH-8	Ohio	Weekly	Gravid Trap	2011-08-22	2011.63835616438	Dublin East	Culex	adult trap data	ukn	Culex
11	40.110681	-83.129038	OH-8	Ohio	Weekly	Gravid Trap	2012-06-25	2012.48087431694	Dublin East	Culex	adult trap data	ukn	Culex
8	40.110681	-83.129038	OH-8	Ohio	Weekly	Gravid Trap	2015-06-22	2015.47123287671	Dublin East	Culex	adult trap data	ukn	Culex
22	40.110681	-83.129038	OH-8	Ohio	Weekly	Gravid Trap	2011-08-15	2011.61917808219	Dublin East	Culex	adult trap data	ukn	Culex
15	40.110681	-83.129038	OH-8	Ohio	Weekly	CDC Light Trap	2016-06-01	2016.41530054645	Dublin East	Aedes (oc.)	adult trap data	vexans	Aedes (oc.) vexans
14	40.110681	-83.129038	OH-8	Ohio	Weekly	Gravid Trap	2013-07-29	2013.57260273973	Dublin East	Culex	adult trap data	ukn	Culex
3	40.110681	-83.129038	OH-8	Ohio	Weekly	BG Sentinel Trap	2016-06-23	2016.47540983607	Dublin East	Anopheles	adult trap data	punctipennis	Anopheles punctipennis
23	40.110681	-83.129038	OH-8	Ohio	Weekly	Gravid Trap	2012-07-02	2012.5	Dublin East	Culex	adult trap data	ukn	Culex
9	40.110681	-83.129038	OH-8	Ohio	Weekly	Gravid Trap	2014-09-02	2014.66849315068	Dublin East	Culex	adult trap data	ukn	Culex
230	40.110681	-83.129038	OH-8	Ohio	Weekly	Gravid Trap	2012-07-16	2012.53825136612	Dublin East	Culex	adult trap data	ukn	Culex
14	40.110681	-83.129038	OH-8	Ohio	Weekly	Gravid Trap	2012-06-11	2012.44262295082	Dublin East	Culex	adult trap data	ukn	Culex
2	40.110681	-83.129038	OH-8	Ohio	Weekly	Gravid Trap	2016-06-13	2016.44808743169	Dublin East	Aedes (oc.)	adult trap data	japonicus	Aedes (oc.) japonicus
19	40.110681	-83.129038	OH-8	Ohio	Weekly	Gravid Trap	2013-06-03	2013.41917808219	Dublin East	Culex	adult trap data	ukn	Culex
23	40.110681	-83.129038	OH-8	Ohio	Weekly	Gravid Trap	2015-07-06	2015.5095890411	Dublin East	Culex	adult trap data	ukn	Culex
74	40.110681	-83.129038	OH-8	Ohio	Weekly	Gravid Trap	2015-05-26	2015.39726027397	Dublin East	Culex	adult trap data	ukn	Culex
23	40.110681	-83.129038	OH-8	Ohio	Weekly	Gravid Trap	2014-08-25	2014.64657534247	Dublin East	Culex	adult trap data	ukn	Culex
7	40.110681	-83.129038	OH-8	Ohio	Weekly	Gravid Trap	2012-05-21	2012.38524590164	Dublin East	Culex	adult trap data	ukn	Culex
8	40.110681	-83.129038	OH-8	Ohio	Weekly	Gravid Trap	2011-08-01	2011.58082191781	Dublin East	Culex	adult trap data	ukn	Culex
13	40.110681	-83.129038	OH-8	Ohio	Weekly	Gravid Trap	2014-07-07	2014.51232876712	Dublin East	Culex	adult trap data	ukn	Culex
31	40.110681	-83.129038	OH-8	Ohio	Weekly	Gravid Trap	2015-08-17	2015.62465753425	Dublin East	Culex	adult trap data	ukn	Culex
21	40.110681	-83.129038	OH-8	Ohio	Weekly	Gravid Trap	2012-07-23	2012.55737704918	Dublin East	Culex	adult trap data	ukn	Culex
259	40.110681	-83.129038	OH-8	Ohio	Weekly	Gravid Trap	2014-08-11	2014.60821917808	Dublin East	Culex	adult trap data	ukn	Culex
86	40.110681	-83.129038	OH-8	Ohio	Weekly	Gravid Trap	2016-06-13	2016.44808743169	Dublin East	Culex	adult trap data	ukn	Culex
35	40.110681	-83.129038	OH-8	Ohio	Weekly	Gravid Trap	2012-07-30	2012.57650273224	Dublin East	Culex	adult trap data	ukn	Culex
53	40.110681	-83.129038	OH-8	Ohio	Weekly	Gravid Trap	2015-05-18	2015.37534246575	Dublin East	Culex	adult trap data	ukn	Culex
88	40.110681	-83.129038	OH-8	Ohio	Weekly	Pre Spray	2015-07-26	2015.56438356164	Dublin East	Culex	adult trap data	ukn	Culex
95	40.110681	-83.129038	OH-8	Ohio	Weekly	Gravid Trap	2013-07-22	2013.55342465753	Dublin East	Culex	adult trap data	ukn	Culex
25	40.110681	-83.129038	OH-8	Ohio	Weekly	Gravid Trap	2014-06-30	2014.49315068493	Dublin East	Culex	adult trap data	ukn	Culex
0	40.110681	-83.129038	OH-8	Ohio	Weekly	Gravid Trap	2013-05-13	2013.36164383562	Dublin East	Mixed	adult trap data	ukn	mixed
54	40.110681	-83.129038	OH-8	Ohio	Weekly	Gravid Trap	2012-08-20	2012.63387978142	Dublin East	Culex	adult trap data	ukn	Culex
39	40.110681	-83.129038	OH-8	Ohio	Weekly	Gravid Trap	2015-09-08	2015.68493150685	Dublin East	Culex	adult trap data	ukn	Culex
0	40.110681	-83.129038	OH-8	Ohio	Weekly	Gravid Trap	2016-06-27	2016.48633879781	Dublin East	Aedes (oc.)	adult trap data	japonicus	Aedes (oc.) japonicus
52	40.110681	-83.129038	OH-8	Ohio	Weekly	Gravid Trap	2011-06-20	2011.46575342466	Dublin East	Culex	adult trap data	ukn	Culex
10	40.110681	-83.129038	OH-8	Ohio	Weekly	Gravid Trap	2011-09-19	2011.71506849315	Dublin East	Culex	adult trap data	ukn	Culex
14	40.110681	-83.129038	OH-8	Ohio	Weekly	Gravid Trap	2011-08-29	2011.65753424658	Dublin East	Culex	adult trap data	ukn	Culex
38	40.110681	-83.129038	OH-8	Ohio	Weekly	Gravid Trap	2013-06-24	2013.47671232877	Dublin East	Culex	adult trap data	ukn	Culex
15	40.110681	-83.129038	OH-8	Ohio	Weekly	Gravid Trap	2011-07-18	2011.54246575342	Dublin East	Culex	adult trap data	ukn	Culex
23	40.110681	-83.129038	OH-8	Ohio	Weekly	Gravid Trap	2015-09-21	2015.72054794521	Dublin East	Culex	adult trap data	ukn	Culex
7	40.110681	-83.129038	OH-8	Ohio	Weekly	Gravid Trap	2012-05-14	2012.36612021858	Dublin East	Culex	adult trap data	ukn	Culex
141	40.110681	-83.129038	OH-8	Ohio	Weekly	Gravid Trap	2016-05-23	2016.39071038251	Dublin East	Culex	adult trap data	ukn	Culex
1	40.110681	-83.129038	OH-8	Ohio	Weekly	Gravid Trap	2011-06-27	2011.48493150685	Dublin East	Aedes (oc.)	adult trap data	triseriatus	Aedes (oc.) triseriatus
57	40.110681	-83.129038	OH-8	Ohio	Weekly	Gravid Trap	2015-06-15	2015.45205479452	Dublin East	Culex	adult trap data	ukn	Culex
12	40.110681	-83.129038	OH-8	Ohio	Weekly	Gravid Trap	2014-09-08	2014.68493150685	Dublin East	Culex	adult trap data	ukn	Culex
1	40.110681	-83.129038	OH-8	Ohio	Weekly	CDC Light Trap	2016-06-23	2016.47540983607	Dublin East	Coquillettidia	adult trap data	perturbans	Coquillettidia perturbans
1	40.110681	-83.129038	OH-8	Ohio	Weekly	Gravid Trap	2014-06-23	2014.47397260274	Dublin East	Anopheles	adult trap data	quadrimaculatus	Anopheles quadrimaculatus
33	40.110681	-83.129038	OH-8	Ohio	Weekly	Gravid Trap	2013-08-19	2013.6301369863	Dublin East	Culex	adult trap data	ukn	Culex
0	40.110681	-83.129038	OH-8	Ohio	Weekly	Gravid Trap	2013-06-17	2013.45753424658	Dublin East	Mixed	adult trap data	ukn	mixed
4	40.110681	-83.129038	OH-8	Ohio	Weekly	Gravid Trap	2012-08-06	2012.5956284153	Dublin East	Culex	adult trap data	ukn	Culex
11	40.110681	-83.129038	OH-8	Ohio	Weekly	Post Spray	2015-08-27	2015.65205479452	Dublin East	Culex	adult trap data	ukn	Culex
30	40.110681	-83.129038	OH-8	Ohio	Weekly	Gravid Trap	2012-06-18	2012.46174863388	Dublin East	Culex	adult trap data	ukn	Culex
5	40.110681	-83.129038	OH-8	Ohio	Weekly	Gravid Trap	2014-09-22	2014.72328767123	Dublin East	Culex	adult trap data	ukn	Culex
7	40.110681	-83.129038	OH-8	Ohio	Weekly	Gravid Trap	2014-06-09	2014.43561643836	Dublin East	Culex	adult trap data	ukn	Culex
63	40.110681	-83.129038	OH-8	Ohio	Weekly	Gravid Trap	2015-08-03	2015.58630136986	Dublin East	Culex	adult trap data	ukn	Culex
6	40.110681	-83.129038	OH-8	Ohio	Weekly	Gravid Trap	2015-05-11	2015.35616438356	Dublin East	Culex	adult trap data	ukn	Culex
2	40.110681	-83.129038	OH-8	Ohio	Weekly	CDC Light Trap	2016-06-09	2016.43715846995	Dublin East	Anopheles	adult trap data	punctipennis	Anopheles punctipennis
10	40.110681	-83.129038	OH-8	Ohio	Weekly	Post Spray	2012-07-19	2012.54644808743	Dublin East	Culex	adult trap data	ukn	Culex
16	40.110681	-83.129038	OH-8	Ohio	Weekly	Gravid Trap	2013-08-26	2013.64931506849	Dublin East	Culex	adult trap data	ukn	Culex
80	40.110681	-83.129038	OH-8	Ohio	Weekly	Gravid Trap	2011-05-31	2011.41095890411	Dublin East	Culex	adult trap data	ukn	Culex
9	40.110681	-83.129038	OH-8	Ohio	Weekly	Gravid Trap	2011-05-23	2011.38904109589	Dublin East	Culex	adult trap data	ukn	Culex
46	40.110681	-83.129038	OH-8	Ohio	Weekly	Gravid Trap	2014-08-04	2014.58904109589	Dublin East	Culex	adult trap data	ukn	Culex
0	40.110681	-83.129038	OH-8	Ohio	Weekly	Gravid Trap	2013-05-20	2013.38082191781	Dublin East	Mixed	adult trap data	ukn	mixed
12	40.110681	-83.129038	OH-8	Ohio	Weekly	CDC Light Trap	2016-06-23	2016.47540983607	Dublin East	Culex	adult trap data	ukn	Culex
0	40.110681	-83.129038	OH-8	Ohio	Weekly	Gravid Trap	2011-05-16	2011.3698630137	Dublin East	Culex	adult trap data	ukn	Culex
2	40.110681	-83.129038	OH-8	Ohio	Weekly	Gravid Trap	2015-05-18	2015.37534246575	Dublin East	Aedes (oc.)	adult trap data	japonicus	Aedes (oc.) japonicus
19	40.110681	-83.129038	OH-8	Ohio	Weekly	Gravid Trap	2011-09-06	2011.67945205479	Dublin East	Culex	adult trap data	ukn	Culex
1	40.110681	-83.129038	OH-8	Ohio	Weekly	CDC Light Trap	2016-06-23	2016.47540983607	Dublin East	Anopheles	adult trap data	quadrimaculatus	Anopheles quadrimaculatus
286	40.110681	-83.129038	OH-8	Ohio	Weekly	Gravid Trap	2016-06-06	2016.42896174863	Dublin East	Culex	adult trap data	ukn	Culex
31	40.110681	-83.129038	OH-8	Ohio	Weekly	Gravid Trap	2016-05-16	2016.37158469945	Dublin East	Culex	adult trap data	ukn	Culex
42	40.110681	-83.129038	OH-8	Ohio	Weekly	Gravid Trap	2011-06-06	2011.42739726027	Dublin East	Culex	adult trap data	ukn	Culex
123	40.110681	-83.129038	OH-8	Ohio	Weekly	Gravid Trap	2014-07-21	2014.55068493151	Dublin East	Culex	adult trap data	ukn	Culex
6	40.110681	-83.129038	OH-8	Ohio	Weekly	Gravid Trap	2016-05-09	2016.35245901639	Dublin East	Culex	adult trap data	ukn	Culex
44	40.110681	-83.129038	OH-8	Ohio	Weekly	Gravid Trap	2012-08-27	2012.65300546448	Dublin East	Culex	adult trap data	ukn	Culex
83	40.110681	-83.129038	OH-8	Ohio	Weekly	Gravid Trap	2013-07-08	2013.51506849315	Dublin East	Culex	adult trap data	ukn	Culex
49	40.110681	-83.129038	OH-8	Ohio	Weekly	Gravid Trap	2015-08-24	2015.64383561644	Dublin East	Culex	adult trap data	ukn	Culex
73	40.110681	-83.129038	OH-8	Ohio	Weekly	Gravid Trap	2011-09-12	2011.69589041096	Dublin East	Culex	adult trap data	ukn	Culex
0	40.110681	-83.129038	OH-8	Ohio	Weekly	Gravid Trap	2015-05-18	2015.37534246575	Dublin East	Culex	adult trap data	pipiens	Culex pipiens
55	40.110681	-83.129038	OH-8	Ohio	Weekly	Gravid Trap	2015-06-09	2015.43561643836	Dublin East	Culex	adult trap data	ukn	Culex
2	40.110681	-83.129038	OH-8	Ohio	Weekly	CDC Light Trap	2016-06-23	2016.47540983607	Dublin East	Aedes (oc.)	adult trap data	triseriatus	Aedes (oc.) triseriatus
21	40.110681	-83.129038	OH-8	Ohio	Weekly	Gravid Trap	2015-08-31	2015.66301369863	Dublin East	Culex	adult trap data	ukn	Culex
5	40.110681	-83.129038	OH-8	Ohio	Weekly	CDC Light Trap	2016-06-09	2016.43715846995	Dublin East	Aedes (oc.)	adult trap data	vexans	Aedes (oc.) vexans
100	40.110681	-83.129038	OH-8	Ohio	Weekly	Gravid Trap	2013-08-05	2013.59178082192	Dublin East	Culex	adult trap data	ukn	Culex
13	40.110681	-83.129038	OH-8	Ohio	Weekly	Gravid Trap	2013-09-09	2013.68767123288	Dublin East	Culex	adult trap data	ukn	Culex
96	40.110681	-83.129038	OH-8	Ohio	Weekly	Gravid Trap	2014-05-19	2014.37808219178	Dublin East	Culex	adult trap data	ukn	Culex
1	40.110681	-83.129038	OH-8	Ohio	Weekly	Gravid Trap	2013-07-15	2013.53424657534	Dublin East	Culex	adult trap data	ukn	Culex
0	40.110681	-83.129038	OH-8	Ohio	Weekly	Gravid Trap	2012-09-24	2012.72950819672	Dublin East	Mixed	adult trap data	ukn	mixed
4	40.110681	-83.129038	OH-8	Ohio	Weekly	Gravid Trap	2013-05-28	2013.40273972603	Dublin East	Culex	adult trap data	ukn	Culex
196	40.110681	-83.129038	OH-8	Ohio	Weekly	Gravid Trap	2016-05-31	2016.41256830601	Dublin East	Culex	adult trap data	ukn	Culex
7	40.110681	-83.129038	OH-8	Ohio	Weekly	Post Spray	2012-08-29	2012.65846994536	Dublin East	Culex	adult trap data	ukn	Culex
59	40.110681	-83.129038	OH-8	Ohio	Weekly	Gravid Trap	2016-06-27	2016.48633879781	Dublin East	Culex	adult trap data	ukn	Culex
29	40.110681	-83.129038	OH-8	Ohio	Weekly	Gravid Trap	2014-09-15	2014.70410958904	Dublin East	Culex	adult trap data	ukn	Culex
1	40.110681	-83.129038	OH-8	Ohio	Weekly	CDC Light Trap	2016-06-09	2016.43715846995	Dublin East	Culex	adult trap data	ukn	Culex
35	40.110681	-83.129038	OH-8	Ohio	Weekly	Gravid Trap	2015-08-10	2015.60547945205	Dublin East	Culex	adult trap data	ukn	Culex
45	40.110681	-83.129038	OH-8	Ohio	Weekly	Gravid Trap	2014-07-28	2014.5698630137	Dublin East	Culex	adult trap data	ukn	Culex
8	40.110681	-83.129038	OH-8	Ohio	Weekly	Gravid Trap	2013-09-03	2013.67123287671	Dublin East	Culex	adult trap data	ukn	Culex
0	40.110681	-83.129038	OH-8	Ohio	Weekly	Gravid Trap	2013-09-16	2013.70684931507	Dublin East	Mixed	adult trap data	ukn	mixed
21	40.110681	-83.129038	OH-8	Ohio	Weekly	Gravid Trap	2015-06-29	2015.4904109589	Dublin East	Culex	adult trap data	ukn	Culex
31	40.110681	-83.129038	OH-8	Ohio	Weekly	Gravid Trap	2013-07-01	2013.49589041096	Dublin East	Culex	adult trap data	ukn	Culex
1	40.110681	-83.129038	OH-8	Ohio	Weekly	Post Spray	2015-09-16	2015.70684931507	Dublin East	Aedes (oc.)	adult trap data	vexans	Aedes (oc.) vexans
3	40.110681	-83.129038	OH-8	Ohio	Weekly	Gravid Trap	2014-06-30	2014.49315068493	Dublin East	Aedes (oc.)	adult trap data	japonicus	Aedes (oc.) japonicus
32	40.110681	-83.129038	OH-8	Ohio	Weekly	Gravid Trap	2012-08-13	2012.61475409836	Dublin East	Culex	adult trap data	ukn	Culex
5	40.110681	-83.129038	OH-8	Ohio	Weekly	CDC Light Trap	2016-06-23	2016.47540983607	Dublin East	Anopheles	adult trap data	punctipennis	Anopheles punctipennis
27	40.110681	-83.129038	OH-8	Ohio	Weekly	Gravid Trap	2014-06-23	2014.47397260274	Dublin East	Culex	adult trap data	ukn	Culex
0	40.110681	-83.129038	OH-8	Ohio	Weekly	Gravid Trap	2013-09-23	2013.72602739726	Dublin East	Mixed	adult trap data	ukn	mixed
20	40.110681	-83.129038	OH-8	Ohio	Weekly	Gravid Trap	2013-08-12	2013.61095890411	Dublin East	Culex	adult trap data	ukn	Culex
6	40.110681	-83.129038	OH-8	Ohio	Weekly	Gravid Trap	2014-08-18	2014.62739726027	Dublin East	Culex	adult trap data	ukn	Culex
39	40.110681	-83.129038	OH-8	Ohio	Weekly	Gravid Trap	2014-06-16	2014.45479452055	Dublin East	Culex	adult trap data	ukn	Culex
14	40.110681	-83.129038	OH-8	Ohio	Weekly	Gravid Trap	2012-09-10	2012.6912568306	Dublin East	Culex	adult trap data	ukn	Culex
37	40.110681	-83.129038	OH-8	Ohio	Weekly	Gravid Trap	2015-09-14	2015.70136986301	Dublin North	Culex	adult trap data	ukn	Culex
200	40.110681	-83.129038	OH-8	Ohio	Weekly	Gravid Trap	2013-08-05	2013.59178082192	Dublin North	Culex	adult trap data	ukn	Culex
42	40.110681	-83.129038	OH-8	Ohio	Weekly	Gravid Trap	2014-06-02	2014.41643835616	Dublin North	Culex	adult trap data	ukn	Culex
52	40.110681	-83.129038	OH-8	Ohio	Weekly	Gravid Trap	2012-05-21	2012.38524590164	Dublin North	Culex	adult trap data	ukn	Culex
36	40.110681	-83.129038	OH-8	Ohio	Weekly	Gravid Trap	2013-08-09	2013.60273972603	Dublin North	Culex	adult trap data	ukn	Culex
18	40.110681	-83.129038	OH-8	Ohio	Weekly	Gravid Trap	2011-08-29	2011.65753424658	Dublin North	Culex	adult trap data	ukn	Culex
86	40.110681	-83.129038	OH-8	Ohio	Weekly	Gravid Trap	2015-08-24	2015.64383561644	Dublin North	Culex	adult trap data	ukn	Culex
39	40.110681	-83.129038	OH-8	Ohio	Weekly	Post Spray	2012-08-29	2012.65846994536	Dublin North	Culex	adult trap data	ukn	Culex
17	40.110681	-83.129038	OH-8	Ohio	Weekly	Post Spray	2015-07-10	2015.52054794521	Dublin North	Culex	adult trap data	ukn	Culex
1	40.110681	-83.129038	OH-8	Ohio	Weekly	CDC Light Trap	2016-06-16	2016.45628415301	Dublin North	Anopheles	adult trap data	punctipennis	Anopheles punctipennis
22	40.110681	-83.129038	OH-8	Ohio	Weekly	Gravid Trap	2012-07-09	2012.51912568306	Dublin North	Culex	adult trap data	ukn	Culex
85	40.110681	-83.129038	OH-8	Ohio	Weekly	Gravid Trap	2015-08-10	2015.60547945205	Dublin North	Culex	adult trap data	ukn	Culex
49	40.110681	-83.129038	OH-8	Ohio	Weekly	Gravid Trap	2013-06-03	2013.41917808219	Dublin North	Culex	adult trap data	ukn	Culex
58	40.110681	-83.129038	OH-8	Ohio	Weekly	Gravid Trap	2012-07-02	2012.5	Dublin North	Culex	adult trap data	ukn	Culex
97	40.110681	-83.129038	OH-8	Ohio	Weekly	Gravid Trap	2014-05-19	2014.37808219178	Dublin North	Culex	adult trap data	ukn	Culex
52	40.110681	-83.129038	OH-8	Ohio	Weekly	Gravid Trap	2015-06-29	2015.4904109589	Dublin North	Culex	adult trap data	ukn	Culex
48	40.110681	-83.129038	OH-8	Ohio	Weekly	Gravid Trap	2012-06-18	2012.46174863388	Dublin North	Culex	adult trap data	ukn	Culex
0	40.110681	-83.129038	OH-8	Ohio	Weekly	Gravid Trap	2013-09-16	2013.70684931507	Dublin North	Mixed	adult trap data	ukn	mixed
91	40.110681	-83.129038	OH-8	Ohio	Weekly	Gravid Trap	2015-05-11	2015.35616438356	Dublin North	Culex	adult trap data	ukn	Culex
59	40.110681	-83.129038	OH-8	Ohio	Weekly	Gravid Trap	2013-06-17	2013.45753424658	Dublin North	Culex	adult trap data	ukn	Culex
1	40.110681	-83.129038	OH-8	Ohio	Weekly	Gravid Trap	2016-06-13	2016.44808743169	Dublin North	Aedes (oc.)	adult trap data	japonicus	Aedes (oc.) japonicus
13	40.110681	-83.129038	OH-8	Ohio	Weekly	Gravid Trap	2014-05-27	2014.4	Dublin North	Culex	adult trap data	ukn	Culex
1	40.110681	-83.129038	OH-8	Ohio	Weekly	CDC Light Trap	2016-06-09	2016.43715846995	Dublin North	Anopheles	adult trap data	punctipennis	Anopheles punctipennis
37	40.110681	-83.129038	OH-8	Ohio	Weekly	Gravid Trap	2012-06-04	2012.42349726776	Dublin North	Culex	adult trap data	ukn	Culex
123	40.110681	-83.129038	OH-8	Ohio	Weekly	Gravid Trap	2015-05-26	2015.39726027397	Dublin North	Culex	adult trap data	ukn	Culex
68	40.110681	-83.129038	OH-8	Ohio	Weekly	Gravid Trap	2015-09-08	2015.68493150685	Dublin North	Culex	adult trap data	ukn	Culex
4	40.110681	-83.129038	OH-8	Ohio	Weekly	Post Spray	2012-07-25	2012.56284153005	Dublin North	Culex	adult trap data	ukn	Culex
1136	40.110681	-83.129038	OH-8	Ohio	Weekly	Gravid Trap	2015-07-27	2015.56712328767	Dublin North	Culex	adult trap data	ukn	Culex
61	40.110681	-83.129038	OH-8	Ohio	Weekly	Gravid Trap	2012-08-20	2012.63387978142	Dublin North	Culex	adult trap data	ukn	Culex
2	40.110681	-83.129038	OH-8	Ohio	Weekly	BG Sentinel Trap	2016-06-23	2016.47540983607	Dublin North	Aedes (oc.)	adult trap data	stimulans	Aedes (oc.) stimulans
49	40.110681	-83.129038	OH-8	Ohio	Weekly	Gravid Trap	2016-06-06	2016.42896174863	Dublin North	Culex	adult trap data	ukn	Culex
9	40.110681	-83.129038	OH-8	Ohio	Weekly	Gravid Trap	2012-09-10	2012.6912568306	Dublin North	Culex	adult trap data	ukn	Culex
2	40.110681	-83.129038	OH-8	Ohio	Weekly	Gravid Trap	2014-08-04	2014.58904109589	Dublin North	Aedes (oc.)	adult trap data	japonicus	Aedes (oc.) japonicus
225	40.110681	-83.129038	OH-8	Ohio	Weekly	Gravid Trap	2013-07-15	2013.53424657534	Dublin North	Culex	adult trap data	ukn	Culex
38	40.110681	-83.129038	OH-8	Ohio	Weekly	Gravid Trap	2014-09-15	2014.70410958904	Dublin North	Culex	adult trap data	ukn	Culex
10	40.110681	-83.129038	OH-8	Ohio	Weekly	Gravid Trap	2015-06-01	2015.41369863014	Dublin North	Culex	adult trap data	ukn	Culex
57	40.110681	-83.129038	OH-8	Ohio	Weekly	Gravid Trap	2016-06-13	2016.44808743169	Dublin North	Culex	adult trap data	ukn	Culex
4	40.110681	-83.129038	OH-8	Ohio	Weekly	CDC Light Trap	2016-06-16	2016.45628415301	Dublin North	Aedes (oc.)	adult trap data	vexans	Aedes (oc.) vexans
17	40.110681	-83.129038	OH-8	Ohio	Weekly	Gravid Trap	2011-08-15	2011.61917808219	Dublin North	Culex	adult trap data	ukn	Culex
400	40.110681	-83.129038	OH-8	Ohio	Weekly	Gravid Trap	2015-07-20	2015.54794520548	Dublin North	Culex	adult trap data	ukn	Culex
8	40.110681	-83.129038	OH-8	Ohio	Weekly	Gravid Trap	2015-07-13	2015.52876712329	Dublin North	Culex	adult trap data	ukn	Culex
101	40.110681	-83.129038	OH-8	Ohio	Weekly	Gravid Trap	2016-05-31	2016.41256830601	Dublin North	Culex	adult trap data	ukn	Culex
1	40.110681	-83.129038	OH-8	Ohio	Weekly	CDC Light Trap	2016-06-23	2016.47540983607	Dublin North	Aedes (oc.)	adult trap data	vexans	Aedes (oc.) vexans
39	40.110681	-83.129038	OH-8	Ohio	Weekly	Gravid Trap	2011-06-13	2011.44657534247	Dublin North	Culex	adult trap data	ukn	Culex
13	40.110681	-83.129038	OH-8	Ohio	Weekly	Gravid Trap	2012-09-04	2012.67486338798	Dublin North	Culex	adult trap data	ukn	Culex
46	40.110681	-83.129038	OH-8	Ohio	Weekly	Gravid Trap	2016-06-20	2016.46721311475	Dublin North	Culex	adult trap data	ukn	Culex
0	40.110681	-83.129038	OH-8	Ohio	Weekly	BG Sentinel Trap	2016-06-30	2016.49453551913	Dublin North	Mixed	adult trap data	ukn	mixed
48	40.110681	-83.129038	OH-8	Ohio	Weekly	Gravid Trap	2011-06-06	2011.42739726027	Dublin North	Culex	adult trap data	ukn	Culex
36	40.110681	-83.129038	OH-8	Ohio	Weekly	Gravid Trap	2011-07-18	2011.54246575342	Dublin North	Culex	adult trap data	ukn	Culex
152	40.110681	-83.129038	OH-8	Ohio	Weekly	Gravid Trap	2011-07-11	2011.52328767123	Dublin North	Culex	adult trap data	ukn	Culex
274	40.110681	-83.129038	OH-8	Ohio	Weekly	Gravid Trap	2015-06-09	2015.43561643836	Dublin North	Culex	adult trap data	ukn	Culex
1	40.110681	-83.129038	OH-8	Ohio	Weekly	BG Sentinel Trap	2015-05-26	2015.39726027397	Dublin North	Culex	adult trap data	pipiens	Culex pipiens
300	40.110681	-83.129038	OH-8	Ohio	Weekly	Gravid Trap	2015-07-06	2015.5095890411	Dublin North	Culex	adult trap data	ukn	Culex
30	40.110681	-83.129038	OH-8	Ohio	Weekly	Gravid Trap	2015-09-21	2015.72054794521	Dublin North	Culex	adult trap data	ukn	Culex
97	40.110681	-83.129038	OH-8	Ohio	Weekly	Gravid Trap	2012-08-27	2012.65300546448	Dublin North	Culex	adult trap data	ukn	Culex
62	40.110681	-83.129038	OH-8	Ohio	Weekly	Gravid Trap	2015-08-03	2015.58630136986	Dublin North	Culex	adult trap data	ukn	Culex
55	40.110681	-83.129038	OH-8	Ohio	Weekly	Gravid Trap	2015-05-18	2015.37534246575	Dublin North	Culex	adult trap data	ukn	Culex
79	40.110681	-83.129038	OH-8	Ohio	Weekly	Gravid Trap	2012-05-29	2012.40710382514	Dublin North	Culex	adult trap data	ukn	Culex
0	40.110681	-83.129038	OH-8	Ohio	Weekly	Gravid Trap	2013-05-13	2013.36164383562	Dublin North	Mixed	adult trap data	ukn	mixed
18	40.110681	-83.129038	OH-8	Ohio	Weekly	Gravid Trap	2011-09-12	2011.69589041096	Dublin North	Culex	adult trap data	ukn	Culex
18	40.110681	-83.129038	OH-8	Ohio	Weekly	Gravid Post Spray	2011-08-02	2011.58356164384	Dublin North	Culex	adult trap data	ukn	Culex
107	40.110681	-83.129038	OH-8	Ohio	Weekly	Gravid Trap	2013-06-24	2013.47671232877	Dublin North	Culex	adult trap data	ukn	Culex
56	40.110681	-83.129038	OH-8	Ohio	Weekly	Gravid Trap	2013-07-01	2013.49589041096	Dublin North	Culex	adult trap data	ukn	Culex
1	40.110681	-83.129038	OH-8	Ohio	Weekly	Gravid Trap	2016-06-28	2016.48907103825	Dublin North	Aedes (oc.)	adult trap data	japonicus	Aedes (oc.) japonicus
68	40.110681	-83.129038	OH-8	Ohio	Weekly	Gravid Trap	2014-06-16	2014.45479452055	Dublin North	Culex	adult trap data	ukn	Culex
17	40.110681	-83.129038	OH-8	Ohio	Weekly	Gravid Trap	2014-09-22	2014.72328767123	Dublin North	Culex	adult trap data	ukn	Culex
37	40.110681	-83.129038	OH-8	Ohio	Weekly	Gravid Trap	2011-05-23	2011.38904109589	Dublin North	Culex	adult trap data	ukn	Culex
73	40.110681	-83.129038	OH-8	Ohio	Weekly	Gravid Trap	2011-06-27	2011.48493150685	Dublin North	Culex	adult trap data	ukn	Culex
44	40.110681	-83.129038	OH-8	Ohio	Weekly	Gravid Trap	2012-08-13	2012.61475409836	Dublin North	Culex	adult trap data	ukn	Culex
126	40.110681	-83.129038	OH-8	Ohio	Weekly	Gravid Trap	2013-05-20	2013.38082191781	Dublin North	Culex	adult trap data	ukn	Culex
54	40.110681	-83.129038	OH-8	Ohio	Weekly	Gravid Trap	2014-06-09	2014.43561643836	Dublin North	Culex	adult trap data	ukn	Culex
94	40.110681	-83.129038	OH-8	Ohio	Weekly	Gravid Trap	2014-06-23	2014.47397260274	Dublin North	Culex	adult trap data	ukn	Culex
12	40.110681	-83.129038	OH-8	Ohio	Weekly	Gravid Trap	2016-05-23	2016.39071038251	Dublin North	Culex	adult trap data	ukn	Culex
5	40.110681	-83.129038	OH-8	Ohio	Weekly	Gravid Trap	2014-06-30	2014.49315068493	Dublin North	Culex	adult trap data	ukn	Culex
18	40.110681	-83.129038	OH-8	Ohio	Weekly	Gravid Trap	2011-06-20	2011.46575342466	Dublin North	Culex	adult trap data	ukn	Culex
45	40.110681	-83.129038	OH-8	Ohio	Weekly	Gravid Trap	2015-08-17	2015.62465753425	Dublin North	Culex	adult trap data	ukn	Culex
17	40.110681	-83.129038	OH-8	Ohio	Weekly	Gravid Trap	2012-06-11	2012.44262295082	Dublin North	Culex	adult trap data	ukn	Culex
208	40.110681	-83.129038	OH-8	Ohio	Weekly	Gravid Trap	2013-05-28	2013.40273972603	Dublin North	Culex	adult trap data	ukn	Culex
64	40.110681	-83.129038	OH-8	Ohio	Weekly	Post Spray	2015-08-14	2015.61643835616	Dublin North	Culex	adult trap data	ukn	Culex
2	40.110681	-83.129038	OH-8	Ohio	Weekly	CDC Light Trap	2016-06-23	2016.47540983607	Dublin North	Anopheles	adult trap data	punctipennis	Anopheles punctipennis
10	40.110681	-83.129038	OH-8	Ohio	Weekly	Gravid Trap	2012-09-17	2012.71038251366	Dublin North	Culex	adult trap data	ukn	Culex
5	40.110681	-83.129038	OH-8	Ohio	Weekly	Gravid Trap	2016-06-28	2016.48907103825	Dublin North	Culex	adult trap data	ukn	Culex
31	40.110681	-83.129038	OH-8	Ohio	Weekly	Gravid Trap	2012-06-25	2012.48087431694	Dublin North	Culex	adult trap data	ukn	Culex
48	40.110681	-83.129038	OH-8	Ohio	Weekly	Gravid Trap	2013-07-08	2013.51506849315	Dublin North	Culex	adult trap data	ukn	Culex
0	40.110681	-83.129038	OH-8	Ohio	Weekly	Gravid Trap	2016-05-09	2016.35245901639	Dublin North	Mixed	adult trap data	ukn	mixed
29	40.110681	-83.129038	OH-8	Ohio	Weekly	Post Spray	2014-07-25	2014.56164383562	Dublin North	Culex	adult trap data	ukn	Culex
118	40.110681	-83.129038	OH-8	Ohio	Weekly	Gravid Trap	2015-06-22	2015.47123287671	Dublin North	Culex	adult trap data	ukn	Culex
4	40.110681	-83.129038	OH-8	Ohio	Weekly	BG Sentinel Trap	2016-06-23	2016.47540983607	Dublin North	Anopheles	adult trap data	punctipennis	Anopheles punctipennis
2	40.110681	-83.129038	OH-8	Ohio	Weekly	BG Sentinel Trap	2016-06-23	2016.47540983607	Dublin North	Aedes (oc.)	adult trap data	vexans	Aedes (oc.) vexans
1	40.110681	-83.129038	OH-8	Ohio	Weekly	CDC Light Trap	2016-06-16	2016.45628415301	Dublin North	Aedes (oc.)	adult trap data	ukn	Aedes (oc.)
1	40.110681	-83.129038	OH-8	Ohio	Weekly	BG Sentinel Trap	2015-05-26	2015.39726027397	Dublin North	Aedes (oc.)	adult trap data	canadensis	Aedes (oc.) canadensis
271	40.110681	-83.129038	OH-8	Ohio	Weekly	Gravid Trap	2011-05-31	2011.41095890411	Dublin North	Culex	adult trap data	ukn	Culex
1	40.110681	-83.129038	OH-8	Ohio	Weekly	CDC Light Trap	2016-06-01	2016.41530054645	Dublin North	Aedes (oc.)	adult trap data	canadensis	Aedes (oc.) canadensis
1	40.110681	-83.129038	OH-8	Ohio	Weekly	CDC Light Trap	2016-06-16	2016.45628415301	Dublin North	Culex	adult trap data	ukn	Culex
43	40.110681	-83.129038	OH-8	Ohio	Weekly	Gravid Trap	2013-08-12	2013.61095890411	Dublin North	Culex	adult trap data	ukn	Culex
22	40.110681	-83.129038	OH-8	Ohio	Weekly	Gravid Trap	2011-09-19	2011.71506849315	Dublin North	Culex	adult trap data	ukn	Culex
1	40.110681	-83.129038	OH-8	Ohio	Weekly	BG Sentinel Trap	2015-06-17	2015.45753424658	Dublin North	Aedes (oc.)	adult trap data	triseriatus	Aedes (oc.) triseriatus
1	40.110681	-83.129038	OH-8	Ohio	Weekly	Gravid Trap	2014-07-15	2014.53424657534	Dublin North	Aedes (oc.)	adult trap data	japonicus	Aedes (oc.) japonicus
176	40.110681	-83.129038	OH-8	Ohio	Weekly	Gravid Trap	2015-06-15	2015.45205479452	Dublin North	Culex	adult trap data	ukn	Culex
4	40.110681	-83.129038	OH-8	Ohio	Weekly	Gravid Trap	2016-05-16	2016.37158469945	Dublin North	Aedes (oc.)	adult trap data	japonicus	Aedes (oc.) japonicus
100	40.110681	-83.129038	OH-8	Ohio	Weekly	Gravid Trap	2014-08-25	2014.64657534247	Dublin North	Culex	adult trap data	ukn	Culex
84	40.110681	-83.129038	OH-8	Ohio	Weekly	Gravid Trap	2014-07-15	2014.53424657534	Dublin North	Culex	adult trap data	ukn	Culex
4	40.110681	-83.129038	OH-8	Ohio	Weekly	Gravid Trap	2014-07-07	2014.51232876712	Dublin North	Culex	adult trap data	ukn	Culex
1	40.110681	-83.129038	OH-8	Ohio	Weekly	BG Sentinel Trap	2016-06-23	2016.47540983607	Dublin North	Aedes (oc.)	adult trap data	japonicus	Aedes (oc.) japonicus
0	40.110681	-83.129038	OH-8	Ohio	Weekly	Gravid Trap	2012-09-24	2012.72950819672	Dublin North	Mixed	adult trap data	ukn	mixed
3	40.110681	-83.129038	OH-8	Ohio	Weekly	Gravid Trap	2014-06-30	2014.49315068493	Dublin North	Aedes (oc.)	adult trap data	japonicus	Aedes (oc.) japonicus
23	40.110681	-83.129038	OH-8	Ohio	Weekly	Gravid Trap	2013-07-29	2013.57260273973	Dublin North	Culex	adult trap data	ukn	Culex
23	40.110681	-83.129038	OH-8	Ohio	Weekly	Gravid Trap	2014-05-12	2014.35890410959	Dublin North	Culex	adult trap data	ukn	Culex
1	40.110681	-83.129038	OH-8	Ohio	Weekly	Gravid Trap	2013-09-03	2013.67123287671	Dublin North	Culex	adult trap data	ukn	Culex
1	40.110681	-83.129038	OH-8	Ohio	Weekly	CDC Light Trap	2016-06-30	2016.49453551913	Dublin North	Aedes (oc.)	adult trap data	ukn	Aedes (oc.)
15	40.110681	-83.129038	OH-8	Ohio	Weekly	Gravid Trap	2016-05-16	2016.37158469945	Dublin North	Culex	adult trap data	ukn	Culex
267	40.110681	-83.129038	OH-8	Ohio	Weekly	Gravid Trap	2011-07-25	2011.56164383562	Dublin North	Culex	adult trap data	ukn	Culex
138	40.110681	-83.129038	OH-8	Ohio	Weekly	Gravid Trap	2011-07-05	2011.50684931507	Dublin North	Culex	adult trap data	ukn	Culex
84	40.110681	-83.129038	OH-8	Ohio	Weekly	Gravid Trap	2013-08-19	2013.6301369863	Dublin North	Culex	adult trap data	ukn	Culex
28	40.110681	-83.129038	OH-8	Ohio	Weekly	Gravid Trap	2014-07-28	2014.5698630137	Dublin North	Culex	adult trap data	ukn	Culex
49	40.110681	-83.129038	OH-8	Ohio	Weekly	Gravid Trap	2014-08-04	2014.58904109589	Dublin North	Culex	adult trap data	ukn	Culex
210	40.110681	-83.129038	OH-8	Ohio	Weekly	Post Spray	2015-07-29	2015.57260273973	Dublin North	Culex	adult trap data	ukn	Culex
99	40.110681	-83.129038	OH-8	Ohio	Weekly	Gravid Trap	2012-07-16	2012.53825136612	Dublin North	Culex	adult trap data	ukn	Culex
141	40.110681	-83.129038	OH-8	Ohio	Weekly	Gravid Trap	2014-08-11	2014.60821917808	Dublin North	Culex	adult trap data	ukn	Culex
0	40.110681	-83.129038	OH-8	Ohio	Weekly	Gravid Trap	2011-05-16	2011.3698630137	Dublin North	Culex	adult trap data	ukn	Culex
16	40.110681	-83.129038	OH-8	Ohio	Weekly	Gravid Trap	2013-08-26	2013.64931506849	Dublin North	Culex	adult trap data	ukn	Culex
59	40.110681	-83.129038	OH-8	Ohio	Weekly	Gravid Trap	2011-08-08	2011.6	Dublin North	Culex	adult trap data	ukn	Culex
99	40.110681	-83.129038	OH-8	Ohio	Weekly	Gravid Trap	2013-07-22	2013.55342465753	Dublin North	Culex	adult trap data	ukn	Culex
6	40.110681	-83.129038	OH-8	Ohio	Weekly	CDC Light Trap	2016-06-01	2016.41530054645	Dublin North	Aedes (oc.)	adult trap data	vexans	Aedes (oc.) vexans
3	40.110681	-83.129038	OH-8	Ohio	Weekly	Gravid Trap	2011-09-06	2011.67945205479	Dublin North	Culex	adult trap data	ukn	Culex
55	40.110681	-83.129038	OH-8	Ohio	Weekly	Gravid Trap	2011-08-22	2011.63835616438	Dublin North	Culex	adult trap data	ukn	Culex
1	40.110681	-83.129038	OH-8	Ohio	Weekly	CDC Light Trap	2016-06-30	2016.49453551913	Dublin North	Aedes (oc.)	adult trap data	vexans	Aedes (oc.) vexans
90	40.110681	-83.129038	OH-8	Ohio	Weekly	Post Spray	2013-07-19	2013.54520547945	Dublin North	Culex	adult trap data	ukn	Culex
131	40.110681	-83.129038	OH-8	Ohio	Weekly	Gravid Trap	2012-05-14	2012.36612021858	Dublin North	Culex	adult trap data	ukn	Culex
1	40.110681	-83.129038	OH-8	Ohio	Weekly	BG Sentinel Trap	2016-06-23	2016.47540983607	Dublin North	Anopheles	adult trap data	quadrimaculatus	Anopheles quadrimaculatus
426	40.110681	-83.129038	OH-8	Ohio	Weekly	Gravid Trap	2014-07-21	2014.55068493151	Dublin North	Culex	adult trap data	ukn	Culex
61	40.110681	-83.129038	OH-8	Ohio	Weekly	Gravid Trap	2015-08-31	2015.66301369863	Dublin North	Culex	adult trap data	ukn	Culex
170	40.110681	-83.129038	OH-8	Ohio	Weekly	Gravid Trap	2012-07-23	2012.55737704918	Dublin North	Culex	adult trap data	ukn	Culex
0	40.110681	-83.129038	OH-8	Ohio	Weekly	Gravid Trap	2013-09-23	2013.72602739726	Dublin North	Mixed	adult trap data	ukn	mixed
150	40.110681	-83.129038	OH-8	Ohio	Weekly	Gravid Trap	2013-06-10	2013.43835616438	Dublin North	Culex	adult trap data	ukn	Culex
5	40.110681	-83.129038	OH-8	Ohio	Weekly	Post Spray	2014-09-03	2014.67123287671	Dublin North	Culex	adult trap data	ukn	Culex
16	40.110681	-83.129038	OH-8	Ohio	Weekly	Post Spray	2015-09-10	2015.6904109589	Dublin North	Culex	adult trap data	ukn	Culex
40	40.110681	-83.129038	OH-8	Ohio	Weekly	Gravid Trap	2014-08-18	2014.62739726027	Dublin North	Culex	adult trap data	ukn	Culex
18	40.110681	-83.129038	OH-8	Ohio	Weekly	Gravid Trap	2013-09-09	2013.68767123288	Dublin North	Culex	adult trap data	ukn	Culex
42	40.110681	-83.129038	OH-8	Ohio	Weekly	Gravid Trap	2014-09-08	2014.68493150685	Dublin North	Culex	adult trap data	ukn	Culex
16	40.110681	-83.129038	OH-8	Ohio	Weekly	Gravid Trap	2012-07-30	2012.57650273224	Dublin North	Culex	adult trap data	ukn	Culex
18	40.110681	-83.129038	OH-8	Ohio	Weekly	Gravid Trap	2012-08-06	2012.5956284153	Dublin North	Culex	adult trap data	ukn	Culex
34	40.110681	-83.129038	OH-8	Ohio	Weekly	Gravid Trap	2014-06-30	2014.49315068493	Dublin Northeast	Culex	adult trap data	ukn	Culex
67	40.110681	-83.129038	OH-8	Ohio	Weekly	Gravid Trap	2014-07-28	2014.5698630137	Dublin Northeast	Culex	adult trap data	ukn	Culex
100	40.110681	-83.129038	OH-8	Ohio	Weekly	Gravid Trap	2012-08-13	2012.61475409836	Dublin Northeast	Culex	adult trap data	ukn	Culex
9	40.110681	-83.129038	OH-8	Ohio	Weekly	Gravid Trap	2011-06-20	2011.46575342466	Dublin Northeast	Culex	adult trap data	ukn	Culex
2	40.110681	-83.129038	OH-8	Ohio	Weekly	Gravid Trap	2011-09-19	2011.71506849315	Dublin Northeast	Aedes (oc.)	adult trap data	japonicus	Aedes (oc.) japonicus
0	40.110681	-83.129038	OH-8	Ohio	Weekly	Gravid Trap	2016-05-09	2016.35245901639	Dublin Northeast	Mixed	adult trap data	ukn	mixed
40	40.110681	-83.129038	OH-8	Ohio	Weekly	Gravid Trap	2012-08-27	2012.65300546448	Dublin Northeast	Culex	adult trap data	ukn	Culex
55	40.110681	-83.129038	OH-8	Ohio	Weekly	Gravid Trap	2014-06-23	2014.47397260274	Dublin Northeast	Culex	adult trap data	ukn	Culex
24	40.110681	-83.129038	OH-8	Ohio	Weekly	Gravid Post Spray	2011-07-13	2011.52876712329	Dublin Northeast	Culex	adult trap data	ukn	Culex
28	40.110681	-83.129038	OH-8	Ohio	Weekly	Gravid Trap	2014-08-04	2014.58904109589	Dublin Northeast	Culex	adult trap data	ukn	Culex
0	40.110681	-83.129038	OH-8	Ohio	Weekly	Gravid Trap	2012-09-24	2012.72950819672	Dublin Northeast	Mixed	adult trap data	ukn	mixed
88	40.110681	-83.129038	OH-8	Ohio	Weekly	Gravid Trap	2011-06-13	2011.44657534247	Dublin Northeast	Culex	adult trap data	ukn	Culex
3	40.110681	-83.129038	OH-8	Ohio	Weekly	Gravid Trap	2016-06-13	2016.44808743169	Dublin Northeast	Aedes (oc.)	adult trap data	japonicus	Aedes (oc.) japonicus
46	40.110681	-83.129038	OH-8	Ohio	Weekly	Gravid Trap	2011-07-18	2011.54246575342	Dublin Northeast	Culex	adult trap data	ukn	Culex
48	40.110681	-83.129038	OH-8	Ohio	Weekly	Post Spray	2013-07-26	2013.56438356164	Dublin Northeast	Culex	adult trap data	ukn	Culex
21	40.110681	-83.129038	OH-8	Ohio	Weekly	Gravid Trap	2011-08-15	2011.61917808219	Dublin Northeast	Culex	adult trap data	ukn	Culex
11	40.110681	-83.129038	OH-8	Ohio	Weekly	Gravid Trap	2016-06-20	2016.46721311475	Dublin Northeast	Aedes (oc.)	adult trap data	japonicus	Aedes (oc.) japonicus
113	40.110681	-83.129038	OH-8	Ohio	Weekly	Gravid Trap	2011-06-06	2011.42739726027	Dublin Northeast	Culex	adult trap data	ukn	Culex
1	40.110681	-83.129038	OH-8	Ohio	Weekly	Gravid Trap	2013-09-03	2013.67123287671	Dublin Northeast	Culex	adult trap data	ukn	Culex
240	40.110681	-83.129038	OH-8	Ohio	Weekly	Gravid Trap	2013-07-22	2013.55342465753	Dublin Northeast	Culex	adult trap data	ukn	Culex
38	40.110681	-83.129038	OH-8	Ohio	Weekly	Gravid Trap	2015-09-08	2015.68493150685	Dublin Northeast	Culex	adult trap data	ukn	Culex
50	40.110681	-83.129038	OH-8	Ohio	Weekly	Gravid Trap	2016-06-06	2016.42896174863	Dublin Northeast	Culex	adult trap data	ukn	Culex
3	40.110681	-83.129038	OH-8	Ohio	Weekly	Gravid Trap	2016-06-07	2016.43169398907	Dublin Northeast	Aedes (oc.)	adult trap data	japonicus	Aedes (oc.) japonicus
2	40.110681	-83.129038	OH-8	Ohio	Weekly	Gravid Trap	2014-07-21	2014.55068493151	Dublin Northeast	Aedes (oc.)	adult trap data	japonicus	Aedes (oc.) japonicus
44	40.110681	-83.129038	OH-8	Ohio	Weekly	Gravid Trap	2014-08-18	2014.62739726027	Dublin Northeast	Culex	adult trap data	ukn	Culex
60	40.110681	-83.129038	OH-8	Ohio	Weekly	Gravid Trap	2015-07-06	2015.5095890411	Dublin Northeast	Culex	adult trap data	ukn	Culex
22	40.110681	-83.129038	OH-8	Ohio	Weekly	Gravid Trap	2012-09-10	2012.6912568306	Dublin Northeast	Culex	adult trap data	ukn	Culex
158	40.110681	-83.129038	OH-8	Ohio	Weekly	Gravid Trap	2012-06-04	2012.42349726776	Dublin Northeast	Culex	adult trap data	ukn	Culex
14	40.110681	-83.129038	OH-8	Ohio	Weekly	Gravid Trap	2016-05-16	2016.37158469945	Dublin Northeast	Culex	adult trap data	ukn	Culex
1	40.110681	-83.129038	OH-8	Ohio	Weekly	Gravid Trap	2014-05-19	2014.37808219178	Dublin Northeast	Culex	adult trap data	ukn	Culex
50	40.110681	-83.129038	OH-8	Ohio	Weekly	Gravid Trap	2015-08-24	2015.64383561644	Dublin Northeast	Culex	adult trap data	ukn	Culex
38	40.110681	-83.129038	OH-8	Ohio	Weekly	Gravid Trap	2013-08-09	2013.60273972603	Dublin Northeast	Culiseta	adult trap data	ukn	Culiseta
283	40.110681	-83.129038	OH-8	Ohio	Weekly	Gravid Trap	2013-08-05	2013.59178082192	Dublin Northeast	Culex	adult trap data	ukn	Culex
187	40.110681	-83.129038	OH-8	Ohio	Weekly	Gravid Trap	2015-07-27	2015.56712328767	Dublin Northeast	Culex	adult trap data	ukn	Culex
2	40.110681	-83.129038	OH-8	Ohio	Weekly	Gravid Trap	2014-06-02	2014.41643835616	Dublin Northeast	Culex	adult trap data	ukn	Culex
155	40.110681	-83.129038	OH-8	Ohio	Weekly	Gravid Trap	2013-06-10	2013.43835616438	Dublin Northeast	Culex	adult trap data	ukn	Culex
21	40.110681	-83.129038	OH-8	Ohio	Weekly	Gravid Trap	2016-06-27	2016.48633879781	Dublin Northeast	Culex	adult trap data	ukn	Culex
77	40.110681	-83.129038	OH-8	Ohio	Weekly	Gravid Trap	2016-06-13	2016.44808743169	Dublin Northeast	Culex	adult trap data	ukn	Culex
99	40.110681	-83.129038	OH-8	Ohio	Weekly	Post Spray	2012-09-05	2012.67759562842	Dublin Northeast	Culex	adult trap data	ukn	Culex
498	40.110681	-83.129038	OH-8	Ohio	Weekly	Gravid Trap	2011-07-05	2011.50684931507	Dublin Northeast	Culex	adult trap data	ukn	Culex
2	40.110681	-83.129038	OH-8	Ohio	Weekly	Gravid Trap	2015-09-21	2015.72054794521	Dublin Northeast	Culex	adult trap data	ukn	Culex
1267	40.110681	-83.129038	OH-8	Ohio	Weekly	Gravid Trap	2015-07-20	2015.54794520548	Dublin Northeast	Culex	adult trap data	ukn	Culex
88	40.110681	-83.129038	OH-8	Ohio	Weekly	Gravid Trap	2014-05-12	2014.35890410959	Dublin Northeast	Culex	adult trap data	ukn	Culex
131	40.110681	-83.129038	OH-8	Ohio	Weekly	Gravid Trap	2013-06-17	2013.45753424658	Dublin Northeast	Culex	adult trap data	ukn	Culex
3	40.110681	-83.129038	OH-8	Ohio	Weekly	Gravid Trap	2014-05-27	2014.4	Dublin Northeast	Culex	adult trap data	ukn	Culex
0	40.110681	-83.129038	OH-8	Ohio	Weekly	Post Spray	2015-07-29	2015.57260273973	Dublin Northeast	Mixed	adult trap data	ukn	mixed
6	40.110681	-83.129038	OH-8	Ohio	Weekly	Gravid Trap	2014-06-16	2014.45479452055	Dublin Northeast	Culex	adult trap data	ukn	Culex
1	40.110681	-83.129038	OH-8	Ohio	Weekly	Gravid Trap	2016-06-13	2016.44808743169	Dublin Northeast	Aedes (oc.)	adult trap data	triseriatus	Aedes (oc.) triseriatus
87	40.110681	-83.129038	OH-8	Ohio	Weekly	Gravid Trap	2012-05-21	2012.38524590164	Dublin Northeast	Culex	adult trap data	ukn	Culex
41	40.110681	-83.129038	OH-8	Ohio	Weekly	Gravid Trap	2013-05-20	2013.38082191781	Dublin Northeast	Culex	adult trap data	ukn	Culex
10	40.110681	-83.129038	OH-8	Ohio	Weekly	Gravid Trap	2012-05-14	2012.36612021858	Dublin Northeast	Culex	adult trap data	ukn	Culex
10	40.110681	-83.129038	OH-8	Ohio	Weekly	Gravid Trap	2015-07-13	2015.52876712329	Dublin Northeast	Culex	adult trap data	ukn	Culex
238	40.110681	-83.129038	OH-8	Ohio	Weekly	Gravid Trap	2011-05-31	2011.41095890411	Dublin Northeast	Culex	adult trap data	ukn	Culex
86	40.110681	-83.129038	OH-8	Ohio	Weekly	Gravid Trap	2015-08-03	2015.58630136986	Dublin Northeast	Culex	adult trap data	ukn	Culex
24	40.110681	-83.129038	OH-8	Ohio	Weekly	Gravid Trap	2013-06-03	2013.41917808219	Dublin Northeast	Culex	adult trap data	ukn	Culex
1	40.110681	-83.129038	OH-8	Ohio	Weekly	Gravid Trap	2016-06-20	2016.46721311475	Dublin Northeast	Aedes (oc.)	adult trap data	triseriatus	Aedes (oc.) triseriatus
32	40.110681	-83.129038	OH-8	Ohio	Weekly	Gravid Trap	2012-06-25	2012.48087431694	Dublin Northeast	Culex	adult trap data	ukn	Culex
75	40.110681	-83.129038	OH-8	Ohio	Weekly	Gravid Trap	2015-08-31	2015.66301369863	Dublin Northeast	Culex	adult trap data	ukn	Culex
22	40.110681	-83.129038	OH-8	Ohio	Weekly	Gravid Trap	2014-09-02	2014.66849315068	Dublin Northeast	Culex	adult trap data	ukn	Culex
2	40.110681	-83.129038	OH-8	Ohio	Weekly	Post Spray	2012-07-25	2012.56284153005	Dublin Northeast	Culex	adult trap data	ukn	Culex
0	40.110681	-83.129038	OH-8	Ohio	Weekly	Gravid Trap	2014-07-15	2014.53424657534	Dublin Northeast	Mixed	adult trap data	ukn	mixed
2	40.110681	-83.129038	OH-8	Ohio	Weekly	Gravid Trap	2015-09-14	2015.70136986301	Dublin Northeast	Culex	adult trap data	ukn	Culex
8	40.110681	-83.129038	OH-8	Ohio	Weekly	Gravid Trap	2016-06-27	2016.48633879781	Dublin Northeast	Aedes (oc.)	adult trap data	japonicus	Aedes (oc.) japonicus
61	40.110681	-83.129038	OH-8	Ohio	Weekly	Gravid Trap	2012-06-18	2012.46174863388	Dublin Northeast	Culex	adult trap data	ukn	Culex
18	40.110681	-83.129038	OH-8	Ohio	Weekly	Gravid Trap	2013-09-09	2013.68767123288	Dublin Northeast	Culex	adult trap data	ukn	Culex
223	40.110681	-83.129038	OH-8	Ohio	Weekly	Gravid Trap	2011-07-11	2011.52328767123	Dublin Northeast	Culex	adult trap data	ukn	Culex
280	40.110681	-83.129038	OH-8	Ohio	Weekly	Gravid Trap	2011-06-27	2011.48493150685	Dublin Northeast	Culex	adult trap data	ukn	Culex
85	40.110681	-83.129038	OH-8	Ohio	Weekly	Gravid Trap	2015-08-10	2015.60547945205	Dublin Northeast	Culex	adult trap data	ukn	Culex
3	40.110681	-83.129038	OH-8	Ohio	Weekly	Gravid Trap	2014-06-30	2014.49315068493	Dublin Northeast	Aedes (oc.)	adult trap data	japonicus	Aedes (oc.) japonicus
256	40.110681	-83.129038	OH-8	Ohio	Weekly	Gravid Trap	2013-07-15	2013.53424657534	Dublin Northeast	Culex	adult trap data	ukn	Culex
4	40.110681	-83.129038	OH-8	Ohio	Weekly	Gravid Trap	2015-05-18	2015.37534246575	Dublin Northeast	Culex	adult trap data	ukn	Culex
31	40.110681	-83.129038	OH-8	Ohio	Weekly	Gravid Trap	2013-05-28	2013.40273972603	Dublin Northeast	Culex	adult trap data	ukn	Culex
15	40.110681	-83.129038	OH-8	Ohio	Weekly	Gravid Trap	2011-09-06	2011.67945205479	Dublin Northeast	Culex	adult trap data	ukn	Culex
1	40.110681	-83.129038	OH-8	Ohio	Weekly	Gravid Trap	2014-07-28	2014.5698630137	Dublin Northeast	Aedes (oc.)	adult trap data	japonicus	Aedes (oc.) japonicus
0	40.110681	-83.129038	OH-8	Ohio	Weekly	Gravid Trap	2013-05-13	2013.36164383562	Dublin Northeast	Mixed	adult trap data	ukn	mixed
230	40.110681	-83.129038	OH-8	Ohio	Weekly	Post Spray	2013-07-19	2013.54520547945	Dublin Northeast	Culex	adult trap data	ukn	Culex
116	40.110681	-83.129038	OH-8	Ohio	Weekly	Gravid Trap	2013-06-24	2013.47671232877	Dublin Northeast	Culex	adult trap data	ukn	Culex
20	40.110681	-83.129038	OH-8	Ohio	Weekly	Gravid Trap	2014-06-09	2014.43561643836	Dublin Northeast	Culex	adult trap data	ukn	Culex
47	40.110681	-83.129038	OH-8	Ohio	Weekly	Gravid Trap	2013-08-12	2013.61095890411	Dublin Northeast	Culex	adult trap data	ukn	Culex
46	40.110681	-83.129038	OH-8	Ohio	Weekly	Gravid Trap	2013-08-19	2013.6301369863	Dublin Northeast	Culex	adult trap data	ukn	Culex
2	40.110681	-83.129038	OH-8	Ohio	Weekly	Gravid Trap	2011-07-18	2011.54246575342	Dublin Northeast	Aedes (oc.)	adult trap data	japonicus	Aedes (oc.) japonicus
1	40.110681	-83.129038	OH-8	Ohio	Weekly	Gravid Trap	2015-05-11	2015.35616438356	Dublin Northeast	Culex	adult trap data	ukn	Culex
15	40.110681	-83.129038	OH-8	Ohio	Weekly	Gravid Trap	2015-05-26	2015.39726027397	Dublin Northeast	Culex	adult trap data	ukn	Culex
14	40.110681	-83.129038	OH-8	Ohio	Weekly	Gravid Trap	2015-06-09	2015.43561643836	Dublin Northeast	Culex	adult trap data	ukn	Culex
62	40.110681	-83.129038	OH-8	Ohio	Weekly	Gravid Trap	2013-07-29	2013.57260273973	Dublin Northeast	Culex	adult trap data	ukn	Culex
19	40.110681	-83.129038	OH-8	Ohio	Weekly	Gravid Trap	2012-08-06	2012.5956284153	Dublin Northeast	Culex	adult trap data	ukn	Culex
42	40.110681	-83.129038	OH-8	Ohio	Weekly	Gravid Post Spray	2011-08-30	2011.6602739726	Dublin Northeast	Culex	adult trap data	ukn	Culex
1	40.110681	-83.129038	OH-8	Ohio	Weekly	Post Spray	2015-09-16	2015.70684931507	Dublin Northeast	Aedes (oc.)	adult trap data	albopictus	Aedes (oc.) albopictus
0	40.110681	-83.129038	OH-8	Ohio	Weekly	Gravid Trap	2011-05-16	2011.3698630137	Dublin Northeast	Culex	adult trap data	ukn	Culex
50	40.110681	-83.129038	OH-8	Ohio	Weekly	Gravid Trap	2012-08-20	2012.63387978142	Dublin Northeast	Culex	adult trap data	ukn	Culex
69	40.110681	-83.129038	OH-8	Ohio	Weekly	Gravid Trap	2011-08-01	2011.58082191781	Dublin Northeast	Culex	adult trap data	ukn	Culex
18	40.110681	-83.129038	OH-8	Ohio	Weekly	Gravid Trap	2014-09-22	2014.72328767123	Dublin Northeast	Culex	adult trap data	ukn	Culex
76	40.110681	-83.129038	OH-8	Ohio	Weekly	Gravid Trap	2014-09-15	2014.70410958904	Dublin Northeast	Culex	adult trap data	ukn	Culex
19	40.110681	-83.129038	OH-8	Ohio	Weekly	Gravid Trap	2015-06-22	2015.47123287671	Dublin Northeast	Culex	adult trap data	ukn	Culex
47	40.110681	-83.129038	OH-8	Ohio	Weekly	Gravid Trap	2013-07-01	2013.49589041096	Dublin Northeast	Culex	adult trap data	ukn	Culex
21	40.110681	-83.129038	OH-8	Ohio	Weekly	Gravid Trap	2016-05-23	2016.39071038251	Dublin Northeast	Culex	adult trap data	ukn	Culex
35	40.110681	-83.129038	OH-8	Ohio	Weekly	Gravid Trap	2012-07-30	2012.57650273224	Dublin Northeast	Culex	adult trap data	ukn	Culex
44	40.110681	-83.129038	OH-8	Ohio	Weekly	Gravid Trap	2014-08-25	2014.64657534247	Dublin Northeast	Culex	adult trap data	ukn	Culex
75	40.110681	-83.129038	OH-8	Ohio	Weekly	Gravid Trap	2012-07-23	2012.55737704918	Dublin Northeast	Culex	adult trap data	ukn	Culex
14	40.110681	-83.129038	OH-8	Ohio	Weekly	Gravid Trap	2011-05-23	2011.38904109589	Dublin Northeast	Culex	adult trap data	ukn	Culex
0	40.110681	-83.129038	OH-8	Ohio	Weekly	Gravid Trap	2013-09-23	2013.72602739726	Dublin Northeast	Mixed	adult trap data	ukn	mixed
27	40.110681	-83.129038	OH-8	Ohio	Weekly	Gravid Trap	2015-08-17	2015.62465753425	Dublin Northeast	Culex	adult trap data	ukn	Culex
28	40.110681	-83.129038	OH-8	Ohio	Weekly	Gravid Trap	2012-05-29	2012.40710382514	Dublin Northeast	Culex	adult trap data	ukn	Culex
27	40.110681	-83.129038	OH-8	Ohio	Weekly	Gravid Trap	2015-06-15	2015.45205479452	Dublin Northeast	Culex	adult trap data	ukn	Culex
36	40.110681	-83.129038	OH-8	Ohio	Weekly	Gravid Trap	2011-08-22	2011.63835616438	Dublin Northeast	Culex	adult trap data	ukn	Culex
120	40.110681	-83.129038	OH-8	Ohio	Weekly	Gravid Trap	2014-08-11	2014.60821917808	Dublin Northeast	Culex	adult trap data	ukn	Culex
121	40.110681	-83.129038	OH-8	Ohio	Weekly	Gravid Trap	2014-07-21	2014.55068493151	Dublin Northeast	Culex	adult trap data	ukn	Culex
2	40.110681	-83.129038	OH-8	Ohio	Weekly	Gravid Trap	2011-07-05	2011.50684931507	Dublin Northeast	Aedes (oc.)	adult trap data	triseriatus	Aedes (oc.) triseriatus
36	40.110681	-83.129038	OH-8	Ohio	Weekly	Gravid Trap	2011-08-08	2011.6	Dublin Northeast	Culex	adult trap data	ukn	Culex
3	40.110681	-83.129038	OH-8	Ohio	Weekly	Gravid Trap	2011-06-27	2011.48493150685	Dublin Northeast	Aedes (oc.)	adult trap data	triseriatus	Aedes (oc.) triseriatus
100	40.110681	-83.129038	OH-8	Ohio	Weekly	Gravid Trap	2012-07-16	2012.53825136612	Dublin Northeast	Culex	adult trap data	ukn	Culex
0	40.110681	-83.129038	OH-8	Ohio	Weekly	Gravid Trap	2014-07-07	2014.51232876712	Dublin Northeast	Mixed	adult trap data	ukn	mixed
63	40.110681	-83.129038	OH-8	Ohio	Weekly	Gravid Trap	2011-09-12	2011.69589041096	Dublin Northeast	Culex	adult trap data	ukn	Culex
46	40.110681	-83.129038	OH-8	Ohio	Weekly	Gravid Trap	2016-06-20	2016.46721311475	Dublin Northeast	Culex	adult trap data	ukn	Culex
14	40.110681	-83.129038	OH-8	Ohio	Weekly	Gravid Trap	2014-09-08	2014.68493150685	Dublin Northeast	Culex	adult trap data	ukn	Culex
98	40.110681	-83.129038	OH-8	Ohio	Weekly	Gravid Trap	2012-07-09	2012.51912568306	Dublin Northeast	Culex	adult trap data	ukn	Culex
127	40.110681	-83.129038	OH-8	Ohio	Weekly	Gravid Trap	2012-07-02	2012.5	Dublin Northeast	Culex	adult trap data	ukn	Culex
4	40.110681	-83.129038	OH-8	Ohio	Weekly	Post Spray	2015-09-16	2015.70684931507	Dublin Northeast	Culex	adult trap data	ukn	Culex
217	40.110681	-83.129038	OH-8	Ohio	Weekly	Gravid Trap	2011-07-25	2011.56164383562	Dublin Northeast	Culex	adult trap data	ukn	Culex
15	40.110681	-83.129038	OH-8	Ohio	Weekly	Gravid Trap	2013-08-26	2013.64931506849	Dublin Northeast	Culex	adult trap data	ukn	Culex
23	40.110681	-83.129038	OH-8	Ohio	Weekly	Post Spray	2012-07-12	2012.52732240437	Dublin Northeast	Culex	adult trap data	ukn	Culex
30	40.110681	-83.129038	OH-8	Ohio	Weekly	Post Spray	2015-09-02	2015.66849315068	Dublin Northeast	Culex	adult trap data	ukn	Culex
1	40.110681	-83.129038	OH-8	Ohio	Weekly	Post Spray	2015-09-16	2015.70684931507	Dublin Northeast	Aedes (oc.)	adult trap data	japonicus	Aedes (oc.) japonicus
32	40.110681	-83.129038	OH-8	Ohio	Weekly	Gravid Trap	2015-06-29	2015.4904109589	Dublin Northeast	Culex	adult trap data	ukn	Culex
16	40.110681	-83.129038	OH-8	Ohio	Weekly	Gravid Trap	2011-09-19	2011.71506849315	Dublin Northeast	Culex	adult trap data	ukn	Culex
94	40.110681	-83.129038	OH-8	Ohio	Weekly	Gravid Trap	2016-05-31	2016.41256830601	Dublin Northeast	Culex	adult trap data	ukn	Culex
16	40.110681	-83.129038	OH-8	Ohio	Weekly	Gravid Trap	2015-06-01	2015.41369863014	Dublin Northeast	Culex	adult trap data	ukn	Culex
1	40.110681	-83.129038	OH-8	Ohio	Weekly	Gravid Trap	2014-08-04	2014.58904109589	Dublin Northeast	Aedes (oc.)	adult trap data	japonicus	Aedes (oc.) japonicus
3	40.110681	-83.129038	OH-8	Ohio	Weekly	Gravid Trap	2014-06-23	2014.47397260274	Dublin Northeast	Aedes (oc.)	adult trap data	japonicus	Aedes (oc.) japonicus
29	40.110681	-83.129038	OH-8	Ohio	Weekly	Gravid Trap	2012-06-11	2012.44262295082	Dublin Northeast	Culex	adult trap data	ukn	Culex
99	40.110681	-83.129038	OH-8	Ohio	Weekly	Gravid Trap	2013-07-08	2013.51506849315	Dublin Northeast	Culex	adult trap data	ukn	Culex
0	40.110681	-83.129038	OH-8	Ohio	Weekly	Gravid Trap	2013-09-16	2013.70684931507	Dublin Northeast	Mixed	adult trap data	ukn	mixed
1	40.110681	-83.129038	OH-8	Ohio	Weekly	CDC Light Trap	2016-06-30	2016.49453551913	Dublin South	Culex	adult trap data	ukn	Culex
1	40.110681	-83.129038	OH-8	Ohio	Weekly	CDC Light Trap	2016-06-16	2016.45628415301	Dublin South	Culex	adult trap data	ukn	Culex
1	40.110681	-83.129038	OH-8	Ohio	Weekly	BG Sentinel Trap	2016-06-30	2016.49453551913	Dublin South	Aedes (oc.)	adult trap data	triseriatus	Aedes (oc.) triseriatus
1	40.110681	-83.129038	OH-8	Ohio	Weekly	CDC Light Trap	2016-06-30	2016.49453551913	Dublin South	Anopheles	adult trap data	punctipennis	Anopheles punctipennis
2	40.110681	-83.129038	OH-8	Ohio	Weekly	CDC Light Trap	2016-06-30	2016.49453551913	Dublin South	Aedes (oc.)	adult trap data	vexans	Aedes (oc.) vexans
1	40.110681	-83.129038	OH-8	Ohio	Weekly	BG Sentinel Trap	2016-06-30	2016.49453551913	Dublin South	Culex	adult trap data	ukn	Culex
1	40.110681	-83.129038	OH-8	Ohio	Weekly	CDC Light Trap	2016-06-16	2016.45628415301	Dublin South	Aedes (oc.)	adult trap data	trivittatus	Aedes (oc.) trivittatus
5	40.110681	-83.129038	OH-8	Ohio	Weekly	CDC Light Trap	2016-06-16	2016.45628415301	Dublin South	Aedes (oc.)	adult trap data	vexans	Aedes (oc.) vexans
1	40.110681	-83.129038	OH-8	Ohio	Weekly	Gravid Trap	2016-06-20	2016.46721311475	Dublin West	Aedes (oc.)	adult trap data	japonicus	Aedes (oc.) japonicus
2	40.110681	-83.129038	OH-8	Ohio	Weekly	Gravid Trap	2014-09-08	2014.68493150685	Dublin West	Culex	adult trap data	ukn	Culex
15	40.110681	-83.129038	OH-8	Ohio	Weekly	Gravid Trap	2016-06-20	2016.46721311475	Dublin West	Culex	adult trap data	ukn	Culex
27	40.110681	-83.129038	OH-8	Ohio	Weekly	Gravid Trap	2012-07-16	2012.53825136612	Dublin West	Culex	adult trap data	ukn	Culex
80	40.110681	-83.129038	OH-8	Ohio	Weekly	Gravid Trap	2012-07-02	2012.5	Dublin West	Culex	adult trap data	ukn	Culex
0	40.110681	-83.129038	OH-8	Ohio	Weekly	Gravid Trap	2014-06-02	2014.41643835616	Dublin West	Mixed	adult trap data	ukn	mixed
26	40.110681	-83.129038	OH-8	Ohio	Weekly	Gravid Trap	2012-08-20	2012.63387978142	Dublin West	Culex	adult trap data	ukn	Culex
3	40.110681	-83.129038	OH-8	Ohio	Weekly	Gravid Trap	2012-08-06	2012.5956284153	Dublin West	Culex	adult trap data	ukn	Culex
1	40.110681	-83.129038	OH-8	Ohio	Weekly	Gravid Trap	2013-05-20	2013.38082191781	Dublin West	Culex	adult trap data	ukn	Culex
10	40.110681	-83.129038	OH-8	Ohio	Weekly	Gravid Trap	2016-06-27	2016.48633879781	Dublin West	Culex	adult trap data	ukn	Culex
0	40.110681	-83.129038	OH-8	Ohio	Weekly	Gravid Trap	2013-06-03	2013.41917808219	Dublin West	Mixed	adult trap data	ukn	mixed
8	40.110681	-83.129038	OH-8	Ohio	Weekly	Gravid Trap	2012-06-18	2012.46174863388	Dublin West	Culex	adult trap data	ukn	Culex
7	40.110681	-83.129038	OH-8	Ohio	Weekly	Gravid Trap	2012-05-29	2012.40710382514	Dublin West	Culex	adult trap data	ukn	Culex
0	40.110681	-83.129038	OH-8	Ohio	Weekly	Gravid Trap	2013-05-13	2013.36164383562	Dublin West	Mixed	adult trap data	ukn	mixed
31	40.110681	-83.129038	OH-8	Ohio	Weekly	Gravid Trap	2013-07-08	2013.51506849315	Dublin West	Culex	adult trap data	ukn	Culex
20	40.110681	-83.129038	OH-8	Ohio	Weekly	Gravid Trap	2015-05-26	2015.39726027397	Dublin West	Culex	adult trap data	ukn	Culex
0	40.110681	-83.129038	OH-8	Ohio	Weekly	Post Spray	2012-09-05	2012.67759562842	Dublin West	Mixed	adult trap data	ukn	mixed
2	40.110681	-83.129038	OH-8	Ohio	Weekly	Gravid Trap	2016-05-09	2016.35245901639	Dublin West	Culex	adult trap data	ukn	Culex
22	40.110681	-83.129038	OH-8	Ohio	Weekly	Gravid Trap	2012-08-13	2012.61475409836	Dublin West	Culex	adult trap data	ukn	Culex
1	40.110681	-83.129038	OH-8	Ohio	Weekly	CDC Light Trap	2015-08-12	2015.61095890411	Dublin West	Aedes (oc.)	adult trap data	vexans	Aedes (oc.) vexans
0	40.110681	-83.129038	OH-8	Ohio	Weekly	Gravid Trap	2016-05-16	2016.37158469945	Dublin West	Mixed	adult trap data	ukn	mixed
3	40.110681	-83.129038	OH-8	Ohio	Weekly	Gravid Trap	2014-09-22	2014.72328767123	Dublin West	Culex	adult trap data	ukn	Culex
35	40.110681	-83.129038	OH-8	Ohio	Weekly	Gravid Trap	2011-08-15	2011.61917808219	Dublin West	Culex	adult trap data	ukn	Culex
9	40.110681	-83.129038	OH-8	Ohio	Weekly	Gravid Trap	2012-06-11	2012.44262295082	Dublin West	Culex	adult trap data	ukn	Culex
16	40.110681	-83.129038	OH-8	Ohio	Weekly	Gravid Trap	2011-08-29	2011.65753424658	Dublin West	Culex	adult trap data	ukn	Culex
3	40.110681	-83.129038	OH-8	Ohio	Weekly	Gravid Trap	2014-06-30	2014.49315068493	Dublin West	Aedes (oc.)	adult trap data	japonicus	Aedes (oc.) japonicus
1	40.110681	-83.129038	OH-8	Ohio	Weekly	CDC Light Trap	2015-05-26	2015.39726027397	Dublin West	Anopheles	adult trap data	quadrimaculatus	Anopheles quadrimaculatus
10	40.110681	-83.129038	OH-8	Ohio	Weekly	Gravid Trap	2012-07-23	2012.55737704918	Dublin West	Culex	adult trap data	ukn	Culex
11	40.110681	-83.129038	OH-8	Ohio	Weekly	Gravid Trap	2012-06-04	2012.42349726776	Dublin West	Culex	adult trap data	ukn	Culex
46	40.110681	-83.129038	OH-8	Ohio	Weekly	Gravid Trap	2014-06-16	2014.45479452055	Dublin West	Culex	adult trap data	ukn	Culex
27	40.110681	-83.129038	OH-8	Ohio	Weekly	Gravid Trap	2014-08-11	2014.60821917808	Dublin West	Culex	adult trap data	ukn	Culex
5	40.110681	-83.129038	OH-8	Ohio	Weekly	Gravid Trap	2012-07-09	2012.51912568306	Dublin West	Culex	adult trap data	ukn	Culex
13	40.110681	-83.129038	OH-8	Ohio	Weekly	Gravid Trap	2012-05-21	2012.38524590164	Dublin West	Culex	adult trap data	ukn	Culex
10	40.110681	-83.129038	OH-8	Ohio	Weekly	Gravid Trap	2011-08-08	2011.6	Dublin West	Culex	adult trap data	ukn	Culex
67	40.110681	-83.129038	OH-8	Ohio	Weekly	Gravid Trap	2016-06-06	2016.42896174863	Dublin West	Culex	adult trap data	ukn	Culex
12	40.110681	-83.129038	OH-8	Ohio	Weekly	Gravid Trap	2014-08-18	2014.62739726027	Dublin West	Culex	adult trap data	ukn	Culex
9	40.110681	-83.129038	OH-8	Ohio	Weekly	CDC Light Trap	2015-07-22	2015.55342465753	Dublin West	Aedes (oc.)	adult trap data	vexans	Aedes (oc.) vexans
0	40.110681	-83.129038	OH-8	Ohio	Weekly	Gravid Trap	2014-06-23	2014.47397260274	Dublin West	Mixed	adult trap data	ukn	mixed
8	40.110681	-83.129038	OH-8	Ohio	Weekly	Gravid Trap	2014-05-12	2014.35890410959	Dublin West	Culex	adult trap data	ukn	Culex
32	40.110681	-83.129038	OH-8	Ohio	Weekly	Gravid Trap	2013-08-09	2013.60273972603	Dublin West	Culex	adult trap data	ukn	Culex
4	40.110681	-83.129038	OH-8	Ohio	Weekly	Gravid Trap	2012-07-30	2012.57650273224	Dublin West	Culex	adult trap data	ukn	Culex
78	40.110681	-83.129038	OH-8	Ohio	Weekly	Gravid Trap	2011-09-12	2011.69589041096	Dublin West	Culex	adult trap data	ukn	Culex
24	40.110681	-83.129038	OH-8	Ohio	Weekly	Gravid Trap	2015-06-09	2015.43561643836	Dublin West	Culex	adult trap data	ukn	Culex
0	40.110681	-83.129038	OH-8	Ohio	Weekly	Gravid Trap	2015-05-18	2015.37534246575	Dublin West	Mixed	adult trap data	ukn	mixed
0	40.110681	-83.129038	OH-8	Ohio	Weekly	Gravid Trap	2014-09-02	2014.66849315068	Dublin West	Mixed	adult trap data	ukn	mixed
37	40.110681	-83.129038	OH-8	Ohio	Weekly	Gravid Trap	2014-07-21	2014.55068493151	Dublin West	Culex	adult trap data	ukn	Culex
1	40.110681	-83.129038	OH-8	Ohio	Weekly	Gravid Trap	2011-07-05	2011.50684931507	Dublin West	Aedes (oc.)	adult trap data	triseriatus	Aedes (oc.) triseriatus
0	40.110681	-83.129038	OH-8	Ohio	Weekly	Gravid Trap	2013-09-23	2013.72602739726	Dublin West	Mixed	adult trap data	ukn	mixed
16	40.110681	-83.129038	OH-8	Ohio	Weekly	Gravid Trap	2014-06-30	2014.49315068493	Dublin West	Culex	adult trap data	ukn	Culex
3	40.110681	-83.129038	OH-8	Ohio	Weekly	Gravid Trap	2016-06-13	2016.44808743169	Dublin West	Aedes (oc.)	adult trap data	japonicus	Aedes (oc.) japonicus
73	40.110681	-83.129038	OH-8	Ohio	Weekly	Gravid Trap	2016-06-13	2016.44808743169	Dublin West	Culex	adult trap data	ukn	Culex
420	40.110681	-83.129038	OH-8	Ohio	Weekly	Gravid Trap	2013-08-05	2013.59178082192	Dublin West	Culex	adult trap data	ukn	Culex
46	40.110681	-83.129038	OH-8	Ohio	Weekly	Gravid Trap	2011-07-05	2011.50684931507	Dublin West	Culex	adult trap data	ukn	Culex
299	40.110681	-83.129038	OH-8	Ohio	Weekly	Post Spray	2013-07-30	2013.57534246575	Dublin West	Culex	adult trap data	ukn	Culex
22	40.110681	-83.129038	OH-8	Ohio	Weekly	Gravid Trap	2011-06-20	2011.46575342466	Dublin West	Culex	adult trap data	ukn	Culex
1	40.110681	-83.129038	OH-8	Ohio	Weekly	Gravid Trap	2014-07-07	2014.51232876712	Dublin West	Culex	adult trap data	ukn	Culex
6	40.110681	-83.129038	OH-8	Ohio	Weekly	Gravid Trap	2014-08-04	2014.58904109589	Dublin West	Culex	adult trap data	ukn	Culex
1	40.110681	-83.129038	OH-8	Ohio	Weekly	CDC Light Trap	2016-06-23	2016.47540983607	Dublin West	Aedes (oc.)	adult trap data	excrucians	Aedes (oc.) excrucians
1	40.110681	-83.129038	OH-8	Ohio	Weekly	Gravid Trap	2014-05-19	2014.37808219178	Dublin West	Culex	adult trap data	ukn	Culex
0	40.110681	-83.129038	OH-8	Ohio	Weekly	Gravid Trap	2012-09-24	2012.72950819672	Dublin West	Mixed	adult trap data	ukn	mixed
7	40.110681	-83.129038	OH-8	Ohio	Weekly	Gravid Trap	2011-07-18	2011.54246575342	Dublin West	Culex	adult trap data	ukn	Culex
31	40.110681	-83.129038	OH-8	Ohio	Weekly	Gravid Trap	2013-05-28	2013.40273972603	Dublin West	Culex	adult trap data	ukn	Culex
1	40.110681	-83.129038	OH-8	Ohio	Weekly	Gravid Trap	2015-05-11	2015.35616438356	Dublin West	Culex	adult trap data	ukn	Culex
993	40.110681	-83.129038	OH-8	Ohio	Weekly	Gravid Trap	2015-07-20	2015.54794520548	Dublin West	Culex	adult trap data	ukn	Culex
3	40.110681	-83.129038	OH-8	Ohio	Weekly	Gravid Trap	2015-06-22	2015.47123287671	Dublin West	Culex	adult trap data	ukn	Culex
12	40.110681	-83.129038	OH-8	Ohio	Weekly	Gravid Trap	2014-08-25	2014.64657534247	Dublin West	Culex	adult trap data	ukn	Culex
326	40.110681	-83.129038	OH-8	Ohio	Weekly	Post Spray	2013-07-19	2013.54520547945	Dublin West	Culex	adult trap data	ukn	Culex
78	40.110681	-83.129038	OH-8	Ohio	Weekly	Gravid Trap	2013-08-19	2013.6301369863	Dublin West	Culex	adult trap data	ukn	Culex
2	40.110681	-83.129038	OH-8	Ohio	Weekly	Gravid Trap	2015-07-13	2015.52876712329	Dublin West	Culex	adult trap data	ukn	Culex
5	40.110681	-83.129038	OH-8	Ohio	Weekly	Gravid Trap	2011-06-06	2011.42739726027	Dublin West	Culex	adult trap data	ukn	Culex
2	40.110681	-83.129038	OH-8	Ohio	Weekly	Gravid Trap	2013-09-09	2013.68767123288	Dublin West	Culex	adult trap data	ukn	Culex
20	40.110681	-83.129038	OH-8	Ohio	Weekly	Gravid Trap	2014-07-15	2014.53424657534	Dublin West	Culex	adult trap data	ukn	Culex
0	40.110681	-83.129038	OH-8	Ohio	Weekly	Gravid Trap	2011-05-23	2011.38904109589	Dublin West	Culex	adult trap data	ukn	Culex
2	40.110681	-83.129038	OH-8	Ohio	Weekly	CDC Light Trap	2015-07-22	2015.55342465753	Dublin West	Anopheles	adult trap data	punctipennis	Anopheles punctipennis
2	40.110681	-83.129038	OH-8	Ohio	Weekly	Gravid Trap	2012-06-25	2012.48087431694	Dublin West	Culex	adult trap data	ukn	Culex
50	40.110681	-83.129038	OH-8	Ohio	Weekly	Gravid Trap	2013-07-01	2013.49589041096	Dublin West	Culex	adult trap data	ukn	Culex
20	40.110681	-83.129038	OH-8	Ohio	Weekly	Gravid Trap	2014-05-27	2014.4	Dublin West	Culex	adult trap data	ukn	Culex
27	40.110681	-83.129038	OH-8	Ohio	Weekly	Pre Spray	2015-07-26	2015.56438356164	Dublin West	Culex	adult trap data	ukn	Culex
7	40.110681	-83.129038	OH-8	Ohio	Weekly	Gravid Trap	2012-05-14	2012.36612021858	Dublin West	Culex	adult trap data	ukn	Culex
11	40.110681	-83.129038	OH-8	Ohio	Weekly	Gravid Trap	2013-08-26	2013.64931506849	Dublin West	Culex	adult trap data	ukn	Culex
58	40.110681	-83.129038	OH-8	Ohio	Weekly	Gravid Trap	2011-06-13	2011.44657534247	Dublin West	Culex	adult trap data	ukn	Culex
25	40.110681	-83.129038	OH-8	Ohio	Weekly	Gravid Trap	2014-06-09	2014.43561643836	Dublin West	Culex	adult trap data	ukn	Culex
64	40.110681	-83.129038	OH-8	Ohio	Weekly	Gravid Trap	2011-06-27	2011.48493150685	Dublin West	Culex	adult trap data	ukn	Culex
23	40.110681	-83.129038	OH-8	Ohio	Weekly	Gravid Trap	2013-06-24	2013.47671232877	Dublin West	Culex	adult trap data	ukn	Culex
21	40.110681	-83.129038	OH-8	Ohio	Weekly	Gravid Trap	2015-06-15	2015.45205479452	Dublin West	Culex	adult trap data	ukn	Culex
9	40.110681	-83.129038	OH-8	Ohio	Weekly	Post Spray	2014-08-01	2014.58082191781	Dublin West	Culex	adult trap data	ukn	Culex
11	40.110681	-83.129038	OH-8	Ohio	Weekly	Gravid Trap	2012-08-27	2012.65300546448	Dublin West	Culex	adult trap data	ukn	Culex
5	40.110681	-83.129038	OH-8	Ohio	Weekly	Gravid Trap	2015-06-01	2015.41369863014	Dublin West	Culex	adult trap data	ukn	Culex
1	40.110681	-83.129038	OH-8	Ohio	Weekly	Gravid Trap	2016-05-23	2016.39071038251	Dublin West	Culex	adult trap data	ukn	Culex
13	40.110681	-83.129038	OH-8	Ohio	Weekly	Gravid Trap	2015-08-31	2015.66301369863	Dublin West	Culex	adult trap data	ukn	Culex
16	40.110681	-83.129038	OH-8	Ohio	Weekly	Post Spray	2012-08-22	2012.6393442623	Dublin West	Culex	adult trap data	ukn	Culex
197	40.110681	-83.129038	OH-8	Ohio	Weekly	Gravid Trap	2011-07-25	2011.56164383562	Dublin West	Culex	adult trap data	ukn	Culex
0	40.110681	-83.129038	OH-8	Ohio	Weekly	BG Sentinel Trap	2016-06-23	2016.47540983607	Dublin West	Mixed	adult trap data	ukn	mixed
16	40.110681	-83.129038	OH-8	Ohio	Weekly	Gravid Trap	2015-08-17	2015.62465753425	Dublin West	Culex	adult trap data	ukn	Culex
69	40.110681	-83.129038	OH-8	Ohio	Weekly	Gravid Trap	2013-06-10	2013.43835616438	Dublin West	Culex	adult trap data	ukn	Culex
19	40.110681	-83.129038	OH-8	Ohio	Weekly	Gravid Trap	2014-07-28	2014.5698630137	Dublin West	Culex	adult trap data	ukn	Culex
0	40.110681	-83.129038	OH-8	Ohio	Weekly	Gravid Trap	2011-05-16	2011.3698630137	Dublin West	Culex	adult trap data	ukn	Culex
3	40.110681	-83.129038	OH-8	Ohio	Weekly	Gravid Trap	2013-09-03	2013.67123287671	Dublin West	Culex	adult trap data	ukn	Culex
14	40.110681	-83.129038	OH-8	Ohio	Weekly	Gravid Trap	2015-09-21	2015.72054794521	Dublin West	Culex	adult trap data	ukn	Culex
6	40.110681	-83.129038	OH-8	Ohio	Weekly	Gravid Trap	2014-09-15	2014.70410958904	Dublin West	Culex	adult trap data	ukn	Culex
43	40.110681	-83.129038	OH-8	Ohio	Weekly	Gravid Trap	2012-09-10	2012.6912568306	Dublin West	Culex	adult trap data	ukn	Culex
55	40.110681	-83.129038	OH-8	Ohio	Weekly	Gravid Trap	2015-08-03	2015.58630136986	Dublin West	Culex	adult trap data	ukn	Culex
1	40.110681	-83.129038	OH-8	Ohio	Weekly	Gravid Trap	2015-09-08	2015.68493150685	Dublin West	Culex	adult trap data	ukn	Culex
17	40.110681	-83.129038	OH-8	Ohio	Weekly	Gravid Trap	2011-09-19	2011.71506849315	Dublin West	Culex	adult trap data	ukn	Culex
60	40.110681	-83.129038	OH-8	Ohio	Weekly	Post Spray	2015-07-28	2015.5698630137	Dublin West	Culex	adult trap data	ukn	Culex
33	40.110681	-83.129038	OH-8	Ohio	Weekly	Gravid Trap	2011-07-11	2011.52328767123	Dublin West	Culex	adult trap data	ukn	Culex
43	40.110681	-83.129038	OH-8	Ohio	Weekly	Gravid Trap	2013-06-17	2013.45753424658	Dublin West	Culex	adult trap data	ukn	Culex
50	40.110681	-83.129038	OH-8	Ohio	Weekly	Gravid Trap	2011-05-31	2011.41095890411	Dublin West	Culex	adult trap data	ukn	Culex
0	40.110681	-83.129038	OH-8	Ohio	Weekly	Gravid Trap	2013-09-16	2013.70684931507	Dublin West	Mixed	adult trap data	ukn	mixed
49	40.110681	-83.129038	OH-8	Ohio	Weekly	Gravid Trap	2016-05-31	2016.41256830601	Dublin West	Culex	adult trap data	ukn	Culex
43	40.110681	-83.129038	OH-8	Ohio	Weekly	Gravid Trap	2015-08-10	2015.60547945205	Dublin West	Culex	adult trap data	ukn	Culex
20	40.110681	-83.129038	OH-8	Ohio	Weekly	Gravid Trap	2015-06-29	2015.4904109589	Dublin West	Culex	adult trap data	ukn	Culex
200	40.110681	-83.129038	OH-8	Ohio	Weekly	Gravid Trap	2013-07-23	2013.55616438356	Dublin West	Culex	adult trap data	ukn	Culex
1	40.110681	-83.129038	OH-8	Ohio	Weekly	CDC Light Trap	2015-08-12	2015.61095890411	Dublin West	Culex	adult trap data	ukn	Culex
20	40.110681	-83.129038	OH-8	Ohio	Weekly	Gravid Trap	2013-08-12	2013.61095890411	Dublin West	Culex	adult trap data	ukn	Culex
680	40.110681	-83.129038	OH-8	Ohio	Weekly	Gravid Trap	2013-07-15	2013.53424657534	Dublin West	Culex	adult trap data	ukn	Culex
20	40.110681	-83.129038	OH-8	Ohio	Weekly	Gravid Trap	2011-08-22	2011.63835616438	Dublin West	Culex	adult trap data	ukn	Culex
36	40.110681	-83.129038	OH-8	Ohio	Weekly	Gravid Trap	2011-08-01	2011.58082191781	Dublin West	Culex	adult trap data	ukn	Culex
3	40.110681	-83.129038	OH-8	Ohio	Weekly	Gravid Trap	2015-09-14	2015.70136986301	Dublin West	Culex	adult trap data	ukn	Culex
30	40.110681	-83.129038	OH-8	Ohio	Weekly	Gravid Trap	2015-08-24	2015.64383561644	Dublin West	Culex	adult trap data	ukn	Culex
28	40.110681	-83.129038	OH-8	Ohio	Weekly	Gravid Trap	2015-07-06	2015.5095890411	Dublin West	Culex	adult trap data	ukn	Culex
11	40.110681	-83.129038	OH-8	Ohio	Weekly	Gravid Trap	2011-09-06	2011.67945205479	Dublin West	Culex	adult trap data	ukn	Culex
1	40.110681	-83.129038	OH-8	Ohio	Weekly	CDC Light Trap	2015-08-12	2015.61095890411	Dublin West	Anopheles	adult trap data	punctipennis	Anopheles punctipennis
359	40.110681	-83.129038	OH-8	Ohio	Weekly	CDC Light Trap	2015-07-16	2015.53698630137	Elliot Road	Aedes (oc.)	adult trap data	vexans	Aedes (oc.) vexans
7	40.110681	-83.129038	OH-8	Ohio	Weekly	CDC Light Trap	2015-07-16	2015.53698630137	Elliot Road	Culex	adult trap data	pipiens	Culex pipiens
3	40.110681	-83.129038	OH-8	Ohio	Weekly	CDC Light Trap	2015-07-16	2015.53698630137	Elliot Road	Aedes (oc.)	adult trap data	albopictus	Aedes (oc.) albopictus
33	40.110681	-83.129038	OH-8	Ohio	Weekly	CDC Light Trap	2015-07-16	2015.53698630137	Elliot Road	Aedes (oc.)	adult trap data	trivittatus	Aedes (oc.) trivittatus
21	40.110681	-83.129038	OH-8	Ohio	Weekly	CDC Light Trap	2015-07-16	2015.53698630137	Elliot Road	Anopheles	adult trap data	punctipennis	Anopheles punctipennis
241	40.110681	-83.129038	OH-8	Ohio	Weekly	Gravid Trap	2015-08-03	2015.58630136986	Ferris Road	Culex	adult trap data	ukn	Culex
2	40.110681	-83.129038	OH-8	Ohio	Weekly	CDC Light Trap	2016-06-16	2016.45628415301	Franklin	Anopheles	adult trap data	punctipennis	Anopheles punctipennis
1	40.110681	-83.129038	OH-8	Ohio	Weekly	CDC Light Trap	2016-06-16	2016.45628415301	Franklin	Coquillettidia	adult trap data	perturbans	Coquillettidia perturbans
3	40.110681	-83.129038	OH-8	Ohio	Weekly	CDC Light Trap	2016-06-09	2016.43715846995	Franklin	Anopheles	adult trap data	punctipennis	Anopheles punctipennis
3	40.110681	-83.129038	OH-8	Ohio	Weekly	CDC Light Trap	2016-06-16	2016.45628415301	Franklin	Culex	adult trap data	ukn	Culex
1	40.110681	-83.129038	OH-8	Ohio	Weekly	CDC Light Trap	2016-06-09	2016.43715846995	Franklin	Aedes (oc.)	adult trap data	japonicus	Aedes (oc.) japonicus
1	40.110681	-83.129038	OH-8	Ohio	Weekly	CDC Light Trap	2016-06-30	2016.49453551913	Franklin	Anopheles	adult trap data	quadrimaculatus	Anopheles quadrimaculatus
4	40.110681	-83.129038	OH-8	Ohio	Weekly	CDC Light Trap	2016-06-30	2016.49453551913	Franklin	Aedes (oc.)	adult trap data	albopictus	Aedes (oc.) albopictus
2	40.110681	-83.129038	OH-8	Ohio	Weekly	CDC Light Trap	2016-06-09	2016.43715846995	Franklin	Aedes (oc.)	adult trap data	vexans	Aedes (oc.) vexans
2	40.110681	-83.129038	OH-8	Ohio	Weekly	CDC Light Trap	2016-06-30	2016.49453551913	Franklin	Anopheles	adult trap data	punctipennis	Anopheles punctipennis
1	40.110681	-83.129038	OH-8	Ohio	Weekly	CDC Light Trap	2016-06-30	2016.49453551913	Franklin	Culex	adult trap data	ukn	Culex
1	40.110681	-83.129038	OH-8	Ohio	Weekly	CDC Light Trap	2016-06-30	2016.49453551913	Franklin	Aedes (oc.)	adult trap data	triseriatus	Aedes (oc.) triseriatus
0	40.110681	-83.129038	OH-8	Ohio	Weekly	BG Sentinel Trap	2016-06-30	2016.49453551913	Franklin	Mixed	adult trap data	ukn	mixed
11	40.110681	-83.129038	OH-8	Ohio	Weekly	Post Spray	2012-09-13	2012.69945355191	Franklin North	Culex	adult trap data	ukn	Culex
156	40.110681	-83.129038	OH-8	Ohio	Weekly	Gravid Trap	2011-07-05	2011.50684931507	Franklin North	Culex	adult trap data	ukn	Culex
189	40.110681	-83.129038	OH-8	Ohio	Weekly	Gravid Trap	2015-08-03	2015.58630136986	Franklin North	Culex	adult trap data	ukn	Culex
22	40.110681	-83.129038	OH-8	Ohio	Weekly	Gravid Post Spray	2011-07-27	2011.56712328767	Franklin North	Culex	adult trap data	ukn	Culex
80	40.110681	-83.129038	OH-8	Ohio	Weekly	Gravid Trap	2015-05-18	2015.37534246575	Franklin North	Culex	adult trap data	ukn	Culex
1	40.110681	-83.129038	OH-8	Ohio	Weekly	Gravid Trap	2014-06-16	2014.45479452055	Franklin North	Aedes (oc.)	adult trap data	triseriatus	Aedes (oc.) triseriatus
6	40.110681	-83.129038	OH-8	Ohio	Weekly	Gravid Trap	2015-06-22	2015.47123287671	Franklin North	Culex	adult trap data	ukn	Culex
11	40.110681	-83.129038	OH-8	Ohio	Weekly	Gravid Trap	2015-06-29	2015.4904109589	Franklin North	Culex	adult trap data	ukn	Culex
14	40.110681	-83.129038	OH-8	Ohio	Weekly	Gravid Trap	2011-08-15	2011.61917808219	Franklin North	Culex	adult trap data	ukn	Culex
376	40.110681	-83.129038	OH-8	Ohio	Weekly	Gravid Trap	2016-06-06	2016.42896174863	Franklin North	Culex	adult trap data	ukn	Culex
97	40.110681	-83.129038	OH-8	Ohio	Weekly	Post Spray	2015-07-22	2015.55342465753	Franklin North	Culex	adult trap data	ukn	Culex
205	40.110681	-83.129038	OH-8	Ohio	Weekly	Gravid Trap	2011-07-25	2011.56164383562	Franklin North	Culex	adult trap data	ukn	Culex
100	40.110681	-83.129038	OH-8	Ohio	Weekly	Gravid Post Spray	2011-08-19	2011.6301369863	Franklin North	Culex	adult trap data	ukn	Culex
39	40.110681	-83.129038	OH-8	Ohio	Weekly	Gravid Trap	2011-08-29	2011.65753424658	Franklin North	Culex	adult trap data	ukn	Culex
24	40.110681	-83.129038	OH-8	Ohio	Weekly	Gravid Trap	2013-08-26	2013.64931506849	Franklin North	Culex	adult trap data	ukn	Culex
573	40.110681	-83.129038	OH-8	Ohio	Weekly	Gravid Trap	2015-07-20	2015.54794520548	Franklin North	Culex	adult trap data	ukn	Culex
118	40.110681	-83.129038	OH-8	Ohio	Weekly	Gravid Trap	2013-05-20	2013.38082191781	Franklin North	Culex	adult trap data	ukn	Culex
176	40.110681	-83.129038	OH-8	Ohio	Weekly	Gravid Trap	2016-06-13	2016.44808743169	Franklin North	Culex	adult trap data	ukn	Culex
18	40.110681	-83.129038	OH-8	Ohio	Weekly	Gravid Trap	2012-05-30	2012.40983606557	Franklin North	Culex	adult trap data	ukn	Culex
30	40.110681	-83.129038	OH-8	Ohio	Weekly	Pre Spray	2015-09-04	2015.67397260274	Franklin North	Culex	adult trap data	ukn	Culex
30	40.110681	-83.129038	OH-8	Ohio	Weekly	Gravid Trap	2015-07-13	2015.52876712329	Franklin North	Culex	adult trap data	ukn	Culex
158	40.110681	-83.129038	OH-8	Ohio	Weekly	Gravid Trap	2014-05-12	2014.35890410959	Franklin North	Culex	adult trap data	ukn	Culex
1	40.110681	-83.129038	OH-8	Ohio	Weekly	Gravid Trap	2016-05-16	2016.37158469945	Franklin North	Aedes (oc.)	adult trap data	japonicus	Aedes (oc.) japonicus
458	40.110681	-83.129038	OH-8	Ohio	Weekly	Gravid Trap	2015-07-27	2015.56712328767	Franklin North	Culex	adult trap data	ukn	Culex
259	40.110681	-83.129038	OH-8	Ohio	Weekly	Gravid Trap	2013-07-22	2013.55342465753	Franklin North	Culex	adult trap data	ukn	Culex
6	40.110681	-83.129038	OH-8	Ohio	Weekly	Gravid Trap	2014-06-23	2014.47397260274	Franklin North	Aedes (oc.)	adult trap data	japonicus	Aedes (oc.) japonicus
4	40.110681	-83.129038	OH-8	Ohio	Weekly	Gravid Trap	2014-06-30	2014.49315068493	Franklin North	Culex	adult trap data	ukn	Culex
28	40.110681	-83.129038	OH-8	Ohio	Weekly	Gravid Trap	2012-07-16	2012.53825136612	Franklin North	Culex	adult trap data	ukn	Culex
19	40.110681	-83.129038	OH-8	Ohio	Weekly	Gravid Trap	2015-06-15	2015.45205479452	Franklin North	Culex	adult trap data	ukn	Culex
15	40.110681	-83.129038	OH-8	Ohio	Weekly	Gravid Trap	2015-06-01	2015.41369863014	Franklin North	Culex	adult trap data	ukn	Culex
3	40.110681	-83.129038	OH-8	Ohio	Weekly	Gravid Trap	2013-08-15	2013.61917808219	Franklin North	Culex	adult trap data	ukn	Culex
68	40.110681	-83.129038	OH-8	Ohio	Weekly	Gravid Trap	2015-06-09	2015.43561643836	Franklin North	Culex	adult trap data	ukn	Culex
47	40.110681	-83.129038	OH-8	Ohio	Weekly	Post Spray	2014-07-29	2014.57260273973	Franklin North	Culex	adult trap data	ukn	Culex
48	40.110681	-83.129038	OH-8	Ohio	Weekly	Gravid Trap	2013-06-03	2013.41917808219	Franklin North	Culex	adult trap data	ukn	Culex
30	40.110681	-83.129038	OH-8	Ohio	Weekly	Gravid Trap	2012-05-14	2012.36612021858	Franklin North	Culex	adult trap data	ukn	Culex
33	40.110681	-83.129038	OH-8	Ohio	Weekly	Gravid Trap	2013-08-19	2013.6301369863	Franklin North	Culex	adult trap data	ukn	Culex
99	40.110681	-83.129038	OH-8	Ohio	Weekly	Gravid Trap	2016-05-31	2016.41256830601	Franklin North	Culex	adult trap data	ukn	Culex
0	40.110681	-83.129038	OH-8	Ohio	Weekly	Gravid Trap	2012-06-18	2012.46174863388	Franklin North	Trap malfunction	adult trap data	ukn	trap malfunction
60	40.110681	-83.129038	OH-8	Ohio	Weekly	Gravid Trap	2012-07-23	2012.55737704918	Franklin North	Culex	adult trap data	ukn	Culex
14	40.110681	-83.129038	OH-8	Ohio	Weekly	Gravid Trap	2012-08-06	2012.5956284153	Franklin North	Culex	adult trap data	ukn	Culex
2	40.110681	-83.129038	OH-8	Ohio	Weekly	Gravid Trap	2016-06-20	2016.46721311475	Franklin North	Aedes (oc.)	adult trap data	triseriatus	Aedes (oc.) triseriatus
97	40.110681	-83.129038	OH-8	Ohio	Weekly	Gravid Trap	2011-06-06	2011.42739726027	Franklin North	Culex	adult trap data	ukn	Culex
156	40.110681	-83.129038	OH-8	Ohio	Weekly	Gravid Trap	2011-06-27	2011.48493150685	Franklin North	Culex	adult trap data	ukn	Culex
1	40.110681	-83.129038	OH-8	Ohio	Weekly	Gravid Trap	2011-09-19	2011.71506849315	Franklin North	Culex	adult trap data	ukn	Culex
58	40.110681	-83.129038	OH-8	Ohio	Weekly	Gravid Trap	2013-09-09	2013.68767123288	Franklin North	Culex	adult trap data	ukn	Culex
0	40.110681	-83.129038	OH-8	Ohio	Weekly	Gravid Trap	2012-09-24	2012.72950819672	Franklin North	Mixed	adult trap data	ukn	mixed
64	40.110681	-83.129038	OH-8	Ohio	Weekly	Gravid Trap	2015-08-24	2015.64383561644	Franklin North	Culex	adult trap data	ukn	Culex
15	40.110681	-83.129038	OH-8	Ohio	Weekly	Gravid Trap	2014-05-27	2014.4	Franklin North	Culex	adult trap data	ukn	Culex
21	40.110681	-83.129038	OH-8	Ohio	Weekly	Gravid Trap	2011-08-08	2011.6	Franklin North	Culex	adult trap data	ukn	Culex
49	40.110681	-83.129038	OH-8	Ohio	Weekly	Gravid Trap	2012-08-13	2012.61475409836	Franklin North	Culex	adult trap data	ukn	Culex
0	40.110681	-83.129038	OH-8	Ohio	Weekly	Gravid Trap	2012-06-04	2012.42349726776	Franklin North	Mixed	adult trap data	ukn	mixed
31	40.110681	-83.129038	OH-8	Ohio	Weekly	Gravid Trap	2014-06-09	2014.43561643836	Franklin North	Culex	adult trap data	ukn	Culex
42	40.110681	-83.129038	OH-8	Ohio	Weekly	Post Spray	2013-07-17	2013.5397260274	Franklin North	Culex	adult trap data	ukn	Culex
4	40.110681	-83.129038	OH-8	Ohio	Weekly	Gravid Trap	2013-09-03	2013.67123287671	Franklin North	Culex	adult trap data	ukn	Culex
81	40.110681	-83.129038	OH-8	Ohio	Weekly	Gravid Trap	2015-05-26	2015.39726027397	Franklin North	Culex	adult trap data	ukn	Culex
1	40.110681	-83.129038	OH-8	Ohio	Weekly	Gravid Trap	2014-07-07	2014.51232876712	Franklin North	Culex	adult trap data	ukn	Culex
166	40.110681	-83.129038	OH-8	Ohio	Weekly	Gravid Trap	2013-06-17	2013.45753424658	Franklin North	Culex	adult trap data	ukn	Culex
281	40.110681	-83.129038	OH-8	Ohio	Weekly	Gravid Trap	2014-07-21	2014.55068493151	Franklin North	Culex	adult trap data	ukn	Culex
47	40.110681	-83.129038	OH-8	Ohio	Weekly	Gravid Trap	2012-06-19	2012.46448087432	Franklin North	Culex	adult trap data	ukn	Culex
21	40.110681	-83.129038	OH-8	Ohio	Weekly	Gravid Trap	2012-07-30	2012.57650273224	Franklin North	Culex	adult trap data	ukn	Culex
4	40.110681	-83.129038	OH-8	Ohio	Weekly	Gravid Trap	2016-06-13	2016.44808743169	Franklin North	Aedes (oc.)	adult trap data	japonicus	Aedes (oc.) japonicus
28	40.110681	-83.129038	OH-8	Ohio	Weekly	Gravid Trap	2012-09-17	2012.71038251366	Franklin North	Culex	adult trap data	ukn	Culex
7	40.110681	-83.129038	OH-8	Ohio	Weekly	Gravid Trap	2013-07-29	2013.57260273973	Franklin North	Culex	adult trap data	ukn	Culex
32	40.110681	-83.129038	OH-8	Ohio	Weekly	Gravid Trap	2012-05-21	2012.38524590164	Franklin North	Culex	adult trap data	ukn	Culex
350	40.110681	-83.129038	OH-8	Ohio	Weekly	Gravid Trap	2013-08-05	2013.59178082192	Franklin North	Culex	adult trap data	ukn	Culex
12	40.110681	-83.129038	OH-8	Ohio	Weekly	Gravid Trap	2015-07-06	2015.5095890411	Franklin North	Culex	adult trap data	ukn	Culex
178	40.110681	-83.129038	OH-8	Ohio	Weekly	Gravid Trap	2011-08-01	2011.58082191781	Franklin North	Culex	adult trap data	ukn	Culex
59	40.110681	-83.129038	OH-8	Ohio	Weekly	Gravid Trap	2014-08-18	2014.62739726027	Franklin North	Culex	adult trap data	ukn	Culex
19	40.110681	-83.129038	OH-8	Ohio	Weekly	Gravid Trap	2016-05-16	2016.37158469945	Franklin North	Culex	adult trap data	ukn	Culex
50	40.110681	-83.129038	OH-8	Ohio	Weekly	Gravid Trap	2011-07-18	2011.54246575342	Franklin North	Culex	adult trap data	ukn	Culex
66	40.110681	-83.129038	OH-8	Ohio	Weekly	Gravid Trap	2015-08-31	2015.66301369863	Franklin North	Culex	adult trap data	ukn	Culex
55	40.110681	-83.129038	OH-8	Ohio	Weekly	Gravid Trap	2015-05-11	2015.35616438356	Franklin North	Culex	adult trap data	ukn	Culex
25	40.110681	-83.129038	OH-8	Ohio	Weekly	Gravid Trap	2013-08-12	2013.61095890411	Franklin North	Culex	adult trap data	ukn	Culex
3	40.110681	-83.129038	OH-8	Ohio	Weekly	Gravid Trap	2016-06-27	2016.48633879781	Franklin North	Aedes (oc.)	adult trap data	japonicus	Aedes (oc.) japonicus
10	40.110681	-83.129038	OH-8	Ohio	Weekly	Gravid Trap	2014-08-04	2014.58904109589	Franklin North	Culex	adult trap data	ukn	Culex
1	40.110681	-83.129038	OH-8	Ohio	Weekly	Gravid Trap	2016-06-20	2016.46721311475	Franklin North	Aedes (oc.)	adult trap data	japonicus	Aedes (oc.) japonicus
17	40.110681	-83.129038	OH-8	Ohio	Weekly	Gravid Trap	2012-08-27	2012.65300546448	Franklin North	Culex	adult trap data	ukn	Culex
8	40.110681	-83.129038	OH-8	Ohio	Weekly	Post Spray	2012-07-10	2012.5218579235	Franklin North	Culex	adult trap data	ukn	Culex
29	40.110681	-83.129038	OH-8	Ohio	Weekly	Gravid Trap	2012-07-03	2012.50273224044	Franklin North	Culex	adult trap data	ukn	Culex
30	40.110681	-83.129038	OH-8	Ohio	Weekly	Gravid Trap	2014-08-11	2014.60821917808	Franklin North	Culex	adult trap data	ukn	Culex
65	40.110681	-83.129038	OH-8	Ohio	Weekly	Gravid Trap	2014-06-16	2014.45479452055	Franklin North	Culex	adult trap data	ukn	Culex
45	40.110681	-83.129038	OH-8	Ohio	Weekly	Gravid Trap	2013-07-08	2013.51506849315	Franklin North	Culex	adult trap data	ukn	Culex
2	40.110681	-83.129038	OH-8	Ohio	Weekly	Gravid Trap	2016-06-07	2016.43169398907	Franklin North	Aedes (oc.)	adult trap data	albopictus	Aedes (oc.) albopictus
16	40.110681	-83.129038	OH-8	Ohio	Weekly	Gravid Trap	2015-09-21	2015.72054794521	Franklin North	Culex	adult trap data	ukn	Culex
48	40.110681	-83.129038	OH-8	Ohio	Weekly	Gravid Trap	2011-06-20	2011.46575342466	Franklin North	Culex	adult trap data	ukn	Culex
0	40.110681	-83.129038	OH-8	Ohio	Weekly	Gravid Trap	2012-05-29	2012.40710382514	Franklin North	Trap malfunction	adult trap data	ukn	trap malfunction
9	40.110681	-83.129038	OH-8	Ohio	Weekly	Post Spray	2015-09-09	2015.68767123288	Franklin North	Culex	adult trap data	ukn	Culex
37	40.110681	-83.129038	OH-8	Ohio	Weekly	Gravid Trap	2014-08-25	2014.64657534247	Franklin North	Culex	adult trap data	ukn	Culex
16	40.110681	-83.129038	OH-8	Ohio	Weekly	Gravid Trap	2011-09-06	2011.67945205479	Franklin North	Culex	adult trap data	ukn	Culex
88	40.110681	-83.129038	OH-8	Ohio	Weekly	Gravid Trap	2015-08-17	2015.62465753425	Franklin North	Culex	adult trap data	ukn	Culex
1	40.110681	-83.129038	OH-8	Ohio	Weekly	Gravid Trap	2013-09-23	2013.72602739726	Franklin North	Culex	adult trap data	ukn	Culex
1	40.110681	-83.129038	OH-8	Ohio	Weekly	Gravid Trap	2016-05-31	2016.41256830601	Franklin North	Aedes (oc.)	adult trap data	albopictus	Aedes (oc.) albopictus
91	40.110681	-83.129038	OH-8	Ohio	Weekly	Gravid Trap	2014-05-19	2014.37808219178	Franklin North	Culex	adult trap data	ukn	Culex
93	40.110681	-83.129038	OH-8	Ohio	Weekly	Gravid Trap	2016-06-20	2016.46721311475	Franklin North	Culex	adult trap data	ukn	Culex
37	40.110681	-83.129038	OH-8	Ohio	Weekly	Gravid Trap	2012-06-11	2012.44262295082	Franklin North	Culex	adult trap data	ukn	Culex
2	40.110681	-83.129038	OH-8	Ohio	Weekly	Gravid Trap	2016-06-20	2016.46721311475	Franklin North	Aedes (oc.)	adult trap data	albopictus	Aedes (oc.) albopictus
26	40.110681	-83.129038	OH-8	Ohio	Weekly	Post Spray	2012-08-16	2012.62295081967	Franklin North	Culex	adult trap data	ukn	Culex
143	40.110681	-83.129038	OH-8	Ohio	Weekly	Gravid Trap	2013-07-15	2013.53424657534	Franklin North	Culex	adult trap data	ukn	Culex
0	40.110681	-83.129038	OH-8	Ohio	Weekly	Gravid Trap	2013-05-13	2013.36164383562	Franklin North	Mixed	adult trap data	ukn	mixed
0	40.110681	-83.129038	OH-8	Ohio	Weekly	Gravid Trap	2011-05-16	2011.3698630137	Franklin North	Culex	adult trap data	ukn	Culex
3	40.110681	-83.129038	OH-8	Ohio	Weekly	Gravid Trap	2016-05-09	2016.35245901639	Franklin North	Culex	adult trap data	ukn	Culex
167	40.110681	-83.129038	OH-8	Ohio	Weekly	Gravid Trap	2013-08-08	2013.6	Franklin North	Culex	adult trap data	ukn	Culex
35	40.110681	-83.129038	OH-8	Ohio	Weekly	Gravid Trap	2011-07-11	2011.52328767123	Franklin North	Culex	adult trap data	ukn	Culex
20	40.110681	-83.129038	OH-8	Ohio	Weekly	Gravid Trap	2011-08-22	2011.63835616438	Franklin North	Culex	adult trap data	ukn	Culex
11	40.110681	-83.129038	OH-8	Ohio	Weekly	Gravid Trap	2012-06-25	2012.48087431694	Franklin North	Culex	adult trap data	ukn	Culex
73	40.110681	-83.129038	OH-8	Ohio	Weekly	Gravid Trap	2016-06-27	2016.48633879781	Franklin North	Culex	adult trap data	ukn	Culex
53	40.110681	-83.129038	OH-8	Ohio	Weekly	Post Sprays	2013-07-24	2013.55890410959	Franklin North	Culex	adult trap data	ukn	Culex
172	40.110681	-83.129038	OH-8	Ohio	Weekly	Gravid Trap	2013-07-01	2013.49589041096	Franklin North	Culex	adult trap data	ukn	Culex
4	40.110681	-83.129038	OH-8	Ohio	Weekly	Gravid Trap	2015-06-22	2015.47123287671	Franklin North	Aedes (oc.)	adult trap data	japonicus	Aedes (oc.) japonicus
155	40.110681	-83.129038	OH-8	Ohio	Weekly	Gravid Trap	2013-06-10	2013.43835616438	Franklin North	Culex	adult trap data	ukn	Culex
6	40.110681	-83.129038	OH-8	Ohio	Weekly	Gravid Trap	2012-09-10	2012.6912568306	Franklin North	Culex	adult trap data	ukn	Culex
11	40.110681	-83.129038	OH-8	Ohio	Weekly	Gravid Trap	2014-09-08	2014.68493150685	Franklin North	Culex	adult trap data	ukn	Culex
1	40.110681	-83.129038	OH-8	Ohio	Weekly	Gravid Trap	2016-05-23	2016.39071038251	Franklin North	Aedes (oc.)	adult trap data	japonicus	Aedes (oc.) japonicus
30	40.110681	-83.129038	OH-8	Ohio	Weekly	Gravid Trap	2011-05-31	2011.41095890411	Franklin North	Culex	adult trap data	ukn	Culex
1	40.110681	-83.129038	OH-8	Ohio	Weekly	Gravid Trap	2016-06-07	2016.43169398907	Franklin North	Aedes (oc.)	adult trap data	japonicus	Aedes (oc.) japonicus
165	40.110681	-83.129038	OH-8	Ohio	Weekly	Gravid Trap	2015-08-10	2015.60547945205	Franklin North	Culex	adult trap data	ukn	Culex
13	40.110681	-83.129038	OH-8	Ohio	Weekly	Post Spray	2012-08-02	2012.58469945355	Franklin North	Culex	adult trap data	ukn	Culex
9	40.110681	-83.129038	OH-8	Ohio	Weekly	Gravid Trap	2014-07-21	2014.55068493151	Franklin North	Aedes (oc.)	adult trap data	japonicus	Aedes (oc.) japonicus
5	40.110681	-83.129038	OH-8	Ohio	Weekly	Gravid Trap	2014-09-22	2014.72328767123	Franklin North	Culex	adult trap data	ukn	Culex
39	40.110681	-83.129038	OH-8	Ohio	Weekly	Gravid Trap	2011-09-12	2011.69589041096	Franklin North	Culex	adult trap data	ukn	Culex
71	40.110681	-83.129038	OH-8	Ohio	Weekly	Gravid Trap	2013-06-24	2013.47671232877	Franklin North	Culex	adult trap data	ukn	Culex
5	40.110681	-83.129038	OH-8	Ohio	Weekly	Gravid Trap	2014-06-30	2014.49315068493	Franklin North	Aedes (oc.)	adult trap data	japonicus	Aedes (oc.) japonicus
42	40.110681	-83.129038	OH-8	Ohio	Weekly	Gravid Trap	2016-05-24	2016.39344262295	Franklin North	Culex	adult trap data	ukn	Culex
2	40.110681	-83.129038	OH-8	Ohio	Weekly	Gravid Trap	2016-06-13	2016.44808743169	Franklin North	Aedes (oc.)	adult trap data	triseriatus	Aedes (oc.) triseriatus
25	40.110681	-83.129038	OH-8	Ohio	Weekly	Gravid Trap	2012-09-04	2012.67486338798	Franklin North	Culex	adult trap data	ukn	Culex
50	40.110681	-83.129038	OH-8	Ohio	Weekly	Gravid Trap	2014-06-23	2014.47397260274	Franklin North	Culex	adult trap data	ukn	Culex
39	40.110681	-83.129038	OH-8	Ohio	Weekly	Gravid Trap	2011-05-23	2011.38904109589	Franklin North	Culex	adult trap data	ukn	Culex
95	40.110681	-83.129038	OH-8	Ohio	Weekly	Gravid Trap	2014-07-15	2014.53424657534	Franklin North	Culex	adult trap data	ukn	Culex
95	40.110681	-83.129038	OH-8	Ohio	Weekly	Gravid Trap	2011-06-13	2011.44657534247	Franklin North	Culex	adult trap data	ukn	Culex
16	40.110681	-83.129038	OH-8	Ohio	Weekly	Gravid Trap	2012-08-20	2012.63387978142	Franklin North	Culex	adult trap data	ukn	Culex
0	40.110681	-83.129038	OH-8	Ohio	Weekly	Gravid Trap	2013-09-16	2013.70684931507	Franklin North	Mixed	adult trap data	ukn	mixed
142	40.110681	-83.129038	OH-8	Ohio	Weekly	Gravid Trap	2014-06-02	2014.41643835616	Franklin North	Culex	adult trap data	ukn	Culex
19	40.110681	-83.129038	OH-8	Ohio	Weekly	Gravid Trap	2014-09-02	2014.66849315068	Franklin North	Culex	adult trap data	ukn	Culex
0	40.110681	-83.129038	OH-8	Ohio	Weekly	Gravid Trap	2012-07-02	2012.5	Franklin North	Trap malfunction	adult trap data	ukn	trap malfunction
9	40.110681	-83.129038	OH-8	Ohio	Weekly	Gravid Trap	2014-09-15	2014.70410958904	Franklin North	Culex	adult trap data	ukn	Culex
12	40.110681	-83.129038	OH-8	Ohio	Weekly	Gravid Trap	2015-09-14	2015.70136986301	Franklin North	Culex	adult trap data	ukn	Culex
0	40.110681	-83.129038	OH-8	Ohio	Weekly	Gravid Trap	2016-05-23	2016.39071038251	Franklin North	Mixed	adult trap data	ukn	mixed
89	40.110681	-83.129038	OH-8	Ohio	Weekly	Gravid Trap	2013-05-28	2013.40273972603	Franklin North	Culex	adult trap data	ukn	Culex
2	40.110681	-83.129038	OH-8	Ohio	Weekly	Gravid Trap	2016-05-23	2016.39071038251	Franklin South	Aedes (oc.)	adult trap data	japonicus	Aedes (oc.) japonicus
1	40.110681	-83.129038	OH-8	Ohio	Weekly	Gravid Trap	2015-06-22	2015.47123287671	Franklin South	Aedes (oc.)	adult trap data	japonicus	Aedes (oc.) japonicus
14	40.110681	-83.129038	OH-8	Ohio	Weekly	Gravid Trap	2015-06-29	2015.4904109589	Franklin South	Culex	adult trap data	ukn	Culex
11	40.110681	-83.129038	OH-8	Ohio	Weekly	Post Spray	2014-07-29	2014.57260273973	Franklin South	Culex	adult trap data	ukn	Culex
16	40.110681	-83.129038	OH-8	Ohio	Weekly	Gravid Trap	2014-09-08	2014.68493150685	Franklin South	Culex	adult trap data	ukn	Culex
12	40.110681	-83.129038	OH-8	Ohio	Weekly	Gravid Trap	2012-08-27	2012.65300546448	Franklin South	Culex	adult trap data	ukn	Culex
25	40.110681	-83.129038	OH-8	Ohio	Weekly	Gravid Trap	2015-07-06	2015.5095890411	Franklin South	Culex	adult trap data	ukn	Culex
4	40.110681	-83.129038	OH-8	Ohio	Weekly	Gravid Trap	2015-09-14	2015.70136986301	Franklin South	Culex	adult trap data	ukn	Culex
12	40.110681	-83.129038	OH-8	Ohio	Weekly	Gravid Trap	2014-07-21	2014.55068493151	Franklin South	Aedes (oc.)	adult trap data	japonicus	Aedes (oc.) japonicus
37	40.110681	-83.129038	OH-8	Ohio	Weekly	Gravid Trap	2015-08-03	2015.58630136986	Franklin South	Culex	adult trap data	ukn	Culex
46	40.110681	-83.129038	OH-8	Ohio	Weekly	Gravid Trap	2011-06-20	2011.46575342466	Franklin South	Culex	adult trap data	ukn	Culex
2	40.110681	-83.129038	OH-8	Ohio	Weekly	Post Spray	2012-06-27	2012.48633879781	Franklin South	Culex	adult trap data	ukn	Culex
12	40.110681	-83.129038	OH-8	Ohio	Weekly	Gravid Trap	2014-08-25	2014.64657534247	Franklin South	Culex	adult trap data	ukn	Culex
12	40.110681	-83.129038	OH-8	Ohio	Weekly	Gravid Trap	2015-09-21	2015.72054794521	Franklin South	Culex	adult trap data	ukn	Culex
17	40.110681	-83.129038	OH-8	Ohio	Weekly	Gravid Trap	2013-06-24	2013.47671232877	Franklin South	Culex	adult trap data	ukn	Culex
87	40.110681	-83.129038	OH-8	Ohio	Weekly	Gravid Trap	2016-05-23	2016.39071038251	Franklin South	Culex	adult trap data	ukn	Culex
61	40.110681	-83.129038	OH-8	Ohio	Weekly	Gravid Trap	2012-06-04	2012.42349726776	Franklin South	Culex	adult trap data	ukn	Culex
0	40.110681	-83.129038	OH-8	Ohio	Weekly	Gravid Trap	2012-06-11	2012.44262295082	Franklin South	Mixed	adult trap data	ukn	mixed
65	40.110681	-83.129038	OH-8	Ohio	Weekly	Gravid Trap	2015-06-09	2015.43561643836	Franklin South	Culex	adult trap data	ukn	Culex
76	40.110681	-83.129038	OH-8	Ohio	Weekly	Gravid Trap	2015-07-27	2015.56712328767	Franklin South	Culex	adult trap data	ukn	Culex
33	40.110681	-83.129038	OH-8	Ohio	Weekly	Gravid Trap	2014-06-02	2014.41643835616	Franklin South	Culex	adult trap data	ukn	Culex
1	40.110681	-83.129038	OH-8	Ohio	Weekly	Gravid Trap	2014-05-27	2014.4	Franklin South	Aedes (oc.)	adult trap data	albopictus	Aedes (oc.) albopictus
0	40.110681	-83.129038	OH-8	Ohio	Weekly	Gravid Trap	2013-08-27	2013.65205479452	Franklin South	Mixed	adult trap data	ukn	mixed
118	40.110681	-83.129038	OH-8	Ohio	Weekly	Gravid Trap	2011-08-01	2011.58082191781	Franklin South	Culex	adult trap data	ukn	Culex
14	40.110681	-83.129038	OH-8	Ohio	Weekly	Gravid Trap	2012-09-10	2012.6912568306	Franklin South	Culex	adult trap data	ukn	Culex
11	40.110681	-83.129038	OH-8	Ohio	Weekly	Gravid Trap	2015-08-17	2015.62465753425	Franklin South	Culex	adult trap data	ukn	Culex
160	40.110681	-83.129038	OH-8	Ohio	Weekly	Gravid Trap	2014-08-11	2014.60821917808	Franklin South	Culex	adult trap data	ukn	Culex
8	40.110681	-83.129038	OH-8	Ohio	Weekly	Post Spray	2012-08-31	2012.66393442623	Franklin South	Culex	adult trap data	ukn	Culex
12	40.110681	-83.129038	OH-8	Ohio	Weekly	Gravid Post Spray	2011-08-25	2011.64657534247	Franklin South	Culex	adult trap data	ukn	Culex
2	40.110681	-83.129038	OH-8	Ohio	Weekly	Gravid Trap	2013-05-28	2013.40273972603	Franklin South	Culex	adult trap data	ukn	Culex
1	40.110681	-83.129038	OH-8	Ohio	Weekly	Gravid Trap	2014-05-12	2014.35890410959	Franklin South	Culex	adult trap data	ukn	Culex
8	40.110681	-83.129038	OH-8	Ohio	Weekly	Post Spray	2013-07-17	2013.5397260274	Franklin South	Culex	adult trap data	ukn	Culex
19	40.110681	-83.129038	OH-8	Ohio	Weekly	Gravid Trap	2011-08-08	2011.6	Franklin South	Culex	adult trap data	ukn	Culex
119	40.110681	-83.129038	OH-8	Ohio	Weekly	Gravid Trap	2016-06-13	2016.44808743169	Franklin South	Culex	adult trap data	ukn	Culex
28	40.110681	-83.129038	OH-8	Ohio	Weekly	Gravid Trap	2013-05-20	2013.38082191781	Franklin South	Culex	adult trap data	ukn	Culex
4	40.110681	-83.129038	OH-8	Ohio	Weekly	Gravid Trap	2014-09-15	2014.70410958904	Franklin South	Culex	adult trap data	ukn	Culex
8	40.110681	-83.129038	OH-8	Ohio	Weekly	Gravid Trap	2014-07-07	2014.51232876712	Franklin South	Culex	adult trap data	ukn	Culex
112	40.110681	-83.129038	OH-8	Ohio	Weekly	Gravid Trap	2011-07-25	2011.56164383562	Franklin South	Culex	adult trap data	ukn	Culex
45	40.110681	-83.129038	OH-8	Ohio	Weekly	Gravid Trap	2014-09-22	2014.72328767123	Franklin South	Culex	adult trap data	ukn	Culex
57	40.110681	-83.129038	OH-8	Ohio	Weekly	Gravid Trap	2015-08-31	2015.66301369863	Franklin South	Culex	adult trap data	ukn	Culex
3	40.110681	-83.129038	OH-8	Ohio	Weekly	Gravid Trap	2015-07-13	2015.52876712329	Franklin South	Culex	adult trap data	ukn	Culex
75	40.110681	-83.129038	OH-8	Ohio	Weekly	Gravid Trap	2015-08-10	2015.60547945205	Franklin South	Culex	adult trap data	ukn	Culex
5	40.110681	-83.129038	OH-8	Ohio	Weekly	Gravid Trap	2013-06-18	2013.4602739726	Franklin South	Culex	adult trap data	ukn	Culex
102	40.110681	-83.129038	OH-8	Ohio	Weekly	Gravid Trap	2012-05-14	2012.36612021858	Franklin South	Culex	adult trap data	ukn	Culex
21	40.110681	-83.129038	OH-8	Ohio	Weekly	Gravid Trap	2014-06-30	2014.49315068493	Franklin South	Culex	adult trap data	ukn	Culex
22	40.110681	-83.129038	OH-8	Ohio	Weekly	Gravid Trap	2015-06-01	2015.41369863014	Franklin South	Culex	adult trap data	ukn	Culex
59	40.110681	-83.129038	OH-8	Ohio	Weekly	Gravid Trap	2014-06-16	2014.45479452055	Franklin South	Culex	adult trap data	ukn	Culex
0	40.110681	-83.129038	OH-8	Ohio	Weekly	Gravid Trap	2011-05-16	2011.3698630137	Franklin South	Culex	adult trap data	ukn	Culex
12	40.110681	-83.129038	OH-8	Ohio	Weekly	Gravid Trap	2016-06-20	2016.46721311475	Franklin South	Culex	adult trap data	ukn	Culex
0	40.110681	-83.129038	OH-8	Ohio	Weekly	BG Sentinel Trap	2016-06-21	2016.46994535519	Franklin South	Mixed	adult trap data	ukn	mixed
248	40.110681	-83.129038	OH-8	Ohio	Weekly	Gravid Trap	2011-06-06	2011.42739726027	Franklin South	Culex	adult trap data	ukn	Culex
6	40.110681	-83.129038	OH-8	Ohio	Weekly	Gravid Trap	2014-06-30	2014.49315068493	Franklin South	Aedes (oc.)	adult trap data	japonicus	Aedes (oc.) japonicus
100	40.110681	-83.129038	OH-8	Ohio	Weekly	Gravid Trap	2011-05-31	2011.41095890411	Franklin South	Culex	adult trap data	ukn	Culex
1	40.110681	-83.129038	OH-8	Ohio	Weekly	Gravid Trap	2014-06-16	2014.45479452055	Franklin South	Aedes (oc.)	adult trap data	japonicus	Aedes (oc.) japonicus
96	40.110681	-83.129038	OH-8	Ohio	Weekly	Gravid Trap	2013-07-22	2013.55342465753	Franklin South	Culex	adult trap data	ukn	Culex
9	40.110681	-83.129038	OH-8	Ohio	Weekly	Gravid Trap	2011-08-22	2011.63835616438	Franklin South	Culex	adult trap data	ukn	Culex
61	40.110681	-83.129038	OH-8	Ohio	Weekly	Gravid Trap	2015-08-24	2015.64383561644	Franklin South	Culex	adult trap data	ukn	Culex
40	40.110681	-83.129038	OH-8	Ohio	Weekly	Gravid Trap	2011-07-12	2011.52602739726	Franklin South	Culex	adult trap data	ukn	Culex
38	40.110681	-83.129038	OH-8	Ohio	Weekly	Gravid Trap	2014-07-15	2014.53424657534	Franklin South	Culex	adult trap data	ukn	Culex
66	40.110681	-83.129038	OH-8	Ohio	Weekly	Post Spray	2014-08-20	2014.63287671233	Franklin South	Culex	adult trap data	ukn	Culex
99	40.110681	-83.129038	OH-8	Ohio	Weekly	Gravid Trap	2015-07-20	2015.54794520548	Franklin South	Culex	adult trap data	ukn	Culex
16	40.110681	-83.129038	OH-8	Ohio	Weekly	Gravid Trap	2011-05-23	2011.38904109589	Franklin South	Culex	adult trap data	ukn	Culex
19	40.110681	-83.129038	OH-8	Ohio	Weekly	Gravid Trap	2011-08-15	2011.61917808219	Franklin South	Culex	adult trap data	ukn	Culex
98	40.110681	-83.129038	OH-8	Ohio	Weekly	Gravid Trap	2011-07-18	2011.54246575342	Franklin South	Culex	adult trap data	ukn	Culex
23	40.110681	-83.129038	OH-8	Ohio	Weekly	Gravid Trap	2016-05-16	2016.37158469945	Franklin South	Culex	adult trap data	ukn	Culex
28	40.110681	-83.129038	OH-8	Ohio	Weekly	Gravid Trap	2015-05-26	2015.39726027397	Franklin South	Culex	adult trap data	ukn	Culex
2	40.110681	-83.129038	OH-8	Ohio	Weekly	Gravid Trap	2015-06-22	2015.47123287671	Franklin South	Culex	adult trap data	ukn	Culex
1	40.110681	-83.129038	OH-8	Ohio	Weekly	CDC Light Trap	2016-06-21	2016.46994535519	Franklin South	Culex	adult trap data	ukn	Culex
12	40.110681	-83.129038	OH-8	Ohio	Weekly	Gravid Trap	2016-06-13	2016.44808743169	Franklin South	Aedes (oc.)	adult trap data	japonicus	Aedes (oc.) japonicus
6	40.110681	-83.129038	OH-8	Ohio	Weekly	Post Spray	2012-08-02	2012.58469945355	Franklin South	Culex	adult trap data	ukn	Culex
105	40.110681	-83.129038	OH-8	Ohio	Weekly	Gravid Trap	2016-06-27	2016.48633879781	Franklin South	Culex	adult trap data	ukn	Culex
4	40.110681	-83.129038	OH-8	Ohio	Weekly	Gravid Trap	2014-09-02	2014.66849315068	Franklin South	Culex	adult trap data	ukn	Culex
5	40.110681	-83.129038	OH-8	Ohio	Weekly	Post Spray	2015-09-09	2015.68767123288	Franklin South	Culex	adult trap data	ukn	Culex
6	40.110681	-83.129038	OH-8	Ohio	Weekly	Gravid Trap	2012-08-06	2012.5956284153	Franklin South	Culex	adult trap data	ukn	Culex
36	40.110681	-83.129038	OH-8	Ohio	Weekly	Gravid Trap	2012-09-17	2012.71038251366	Franklin South	Culex	adult trap data	ukn	Culex
240	40.110681	-83.129038	OH-8	Ohio	Weekly	Gravid Trap	2014-07-21	2014.55068493151	Franklin South	Culex	adult trap data	ukn	Culex
17	40.110681	-83.129038	OH-8	Ohio	Weekly	Gravid Trap	2014-08-04	2014.58904109589	Franklin South	Culex	adult trap data	ukn	Culex
32	40.110681	-83.129038	OH-8	Ohio	Weekly	Gravid Trap	2012-09-04	2012.67486338798	Franklin South	Culex	adult trap data	ukn	Culex
22	40.110681	-83.129038	OH-8	Ohio	Weekly	Gravid Trap	2015-05-11	2015.35616438356	Franklin South	Culex	adult trap data	ukn	Culex
28	40.110681	-83.129038	OH-8	Ohio	Weekly	Gravid Trap	2014-05-27	2014.4	Franklin South	Culex	adult trap data	ukn	Culex
1	40.110681	-83.129038	OH-8	Ohio	Weekly	Gravid Trap	2016-05-09	2016.35245901639	Franklin South	Culex	adult trap data	ukn	Culex
150	40.110681	-83.129038	OH-8	Ohio	Weekly	Gravid Trap	2015-06-15	2015.45205479452	Franklin South	Culex	adult trap data	ukn	Culex
41	40.110681	-83.129038	OH-8	Ohio	Weekly	Gravid Trap	2011-09-12	2011.69589041096	Franklin South	Culex	adult trap data	ukn	Culex
87	40.110681	-83.129038	OH-8	Ohio	Weekly	Gravid Trap	2013-08-05	2013.59178082192	Franklin South	Culex	adult trap data	ukn	Culex
1	40.110681	-83.129038	OH-8	Ohio	Weekly	CDC Light Trap	2016-06-21	2016.46994535519	Franklin South	Coquillettidia	adult trap data	perturbans	Coquillettidia perturbans
1	40.110681	-83.129038	OH-8	Ohio	Weekly	Gravid Trap	2013-05-13	2013.36164383562	Franklin South	Culex	adult trap data	ukn	Culex
14	40.110681	-83.129038	OH-8	Ohio	Weekly	Gravid Trap	2012-07-30	2012.57650273224	Franklin South	Culex	adult trap data	ukn	Culex
1	40.110681	-83.129038	OH-8	Ohio	Weekly	Gravid Trap	2016-06-20	2016.46721311475	Franklin South	Aedes (oc.)	adult trap data	japonicus	Aedes (oc.) japonicus
38	40.110681	-83.129038	OH-8	Ohio	Weekly	Gravid Trap	2016-05-31	2016.41256830601	Franklin South	Culex	adult trap data	ukn	Culex
62	40.110681	-83.129038	OH-8	Ohio	Weekly	Gravid Trap	2012-07-02	2012.5	Franklin South	Culex	adult trap data	ukn	Culex
123	40.110681	-83.129038	OH-8	Ohio	Weekly	Gravid Trap	2013-07-01	2013.49589041096	Franklin South	Culex	adult trap data	ukn	Culex
5	40.110681	-83.129038	OH-8	Ohio	Weekly	Gravid Trap	2011-06-27	2011.48493150685	Franklin South	Culex	adult trap data	ukn	Culex
72	40.110681	-83.129038	OH-8	Ohio	Weekly	Gravid Trap	2016-06-06	2016.42896174863	Franklin South	Culex	adult trap data	ukn	Culex
0	40.110681	-83.129038	OH-8	Ohio	Weekly	Gravid Trap	2013-09-23	2013.72602739726	Franklin South	Mixed	adult trap data	ukn	mixed
3	40.110681	-83.129038	OH-8	Ohio	Weekly	Gravid Trap	2016-05-31	2016.41256830601	Franklin South	Aedes (oc.)	adult trap data	japonicus	Aedes (oc.) japonicus
58	40.110681	-83.129038	OH-8	Ohio	Weekly	Gravid Trap	2014-08-18	2014.62739726027	Franklin South	Culex	adult trap data	ukn	Culex
40	40.110681	-83.129038	OH-8	Ohio	Weekly	Gravid Trap	2012-08-20	2012.63387978142	Franklin South	Culex	adult trap data	ukn	Culex
6	40.110681	-83.129038	OH-8	Ohio	Weekly	Post Spray	2012-07-18	2012.54371584699	Franklin South	Culex	adult trap data	ukn	Culex
31	40.110681	-83.129038	OH-8	Ohio	Weekly	Gravid Trap	2013-08-19	2013.6301369863	Franklin South	Culex	adult trap data	ukn	Culex
14	40.110681	-83.129038	OH-8	Ohio	Weekly	Gravid Trap	2013-09-03	2013.67123287671	Franklin South	Culex	adult trap data	ukn	Culex
29	40.110681	-83.129038	OH-8	Ohio	Weekly	Post Spray	2012-08-14	2012.6174863388	Franklin South	Culex	adult trap data	ukn	Culex
9	40.110681	-83.129038	OH-8	Ohio	Weekly	Gravid Trap	2013-09-09	2013.68767123288	Franklin South	Culex	adult trap data	ukn	Culex
22	40.110681	-83.129038	OH-8	Ohio	Weekly	Gravid Trap	2013-07-29	2013.57260273973	Franklin South	Culex	adult trap data	ukn	Culex
2	40.110681	-83.129038	OH-8	Ohio	Weekly	Gravid Trap	2013-09-16	2013.70684931507	Franklin South	Culex	adult trap data	ukn	Culex
19	40.110681	-83.129038	OH-8	Ohio	Weekly	Pre Spray	2015-09-04	2015.67397260274	Franklin South	Culex	adult trap data	ukn	Culex
5	40.110681	-83.129038	OH-8	Ohio	Weekly	Gravid Trap	2016-06-07	2016.43169398907	Franklin South	Aedes (oc.)	adult trap data	japonicus	Aedes (oc.) japonicus
76	40.110681	-83.129038	OH-8	Ohio	Weekly	Gravid Trap	2012-05-21	2012.38524590164	Franklin South	Culex	adult trap data	ukn	Culex
3	40.110681	-83.129038	OH-8	Ohio	Weekly	Gravid Trap	2016-05-16	2016.37158469945	Franklin South	Aedes (oc.)	adult trap data	japonicus	Aedes (oc.) japonicus
135	40.110681	-83.129038	OH-8	Ohio	Weekly	Gravid Trap	2013-07-09	2013.51780821918	Franklin South	Culex	adult trap data	ukn	Culex
118	40.110681	-83.129038	OH-8	Ohio	Weekly	Gravid Trap	2014-06-23	2014.47397260274	Franklin South	Culex	adult trap data	ukn	Culex
3	40.110681	-83.129038	OH-8	Ohio	Weekly	CDC Light Trap	2016-06-21	2016.46994535519	Franklin South	Aedes (oc.)	adult trap data	vexans	Aedes (oc.) vexans
47	40.110681	-83.129038	OH-8	Ohio	Weekly	Gravid Trap	2012-05-29	2012.40710382514	Franklin South	Culex	adult trap data	ukn	Culex
47	40.110681	-83.129038	OH-8	Ohio	Weekly	Gravid Trap	2013-07-15	2013.53424657534	Franklin South	Culex	adult trap data	ukn	Culex
24	40.110681	-83.129038	OH-8	Ohio	Weekly	Gravid Trap	2012-07-16	2012.53825136612	Franklin South	Culex	adult trap data	ukn	Culex
15	40.110681	-83.129038	OH-8	Ohio	Weekly	Gravid Trap	2014-05-19	2014.37808219178	Franklin South	Culex	adult trap data	ukn	Culex
2	40.110681	-83.129038	OH-8	Ohio	Weekly	Gravid Trap	2016-06-27	2016.48633879781	Franklin South	Aedes (oc.)	adult trap data	japonicus	Aedes (oc.) japonicus
25	40.110681	-83.129038	OH-8	Ohio	Weekly	Gravid Trap	2011-09-06	2011.67945205479	Franklin South	Culex	adult trap data	ukn	Culex
2	40.110681	-83.129038	OH-8	Ohio	Weekly	Gravid Trap	2012-09-24	2012.72950819672	Franklin South	Culex	adult trap data	ukn	Culex
25	40.110681	-83.129038	OH-8	Ohio	Weekly	Gravid Trap	2013-06-10	2013.43835616438	Franklin South	Culex	adult trap data	ukn	Culex
39	40.110681	-83.129038	OH-8	Ohio	Weekly	Gravid Trap	2012-07-09	2012.51912568306	Franklin South	Culex	adult trap data	ukn	Culex
29	40.110681	-83.129038	OH-8	Ohio	Weekly	Gravid Trap	2014-06-09	2014.43561643836	Franklin South	Culex	adult trap data	ukn	Culex
6	40.110681	-83.129038	OH-8	Ohio	Weekly	Gravid Trap	2011-07-18	2011.54246575342	Franklin South	Aedes (oc.)	adult trap data	japonicus	Aedes (oc.) japonicus
2	40.110681	-83.129038	OH-8	Ohio	Weekly	Gravid Trap	2014-06-23	2014.47397260274	Franklin South	Aedes (oc.)	adult trap data	japonicus	Aedes (oc.) japonicus
51	40.110681	-83.129038	OH-8	Ohio	Weekly	Gravid Trap	2012-06-25	2012.48087431694	Franklin South	Culex	adult trap data	ukn	Culex
42	40.110681	-83.129038	OH-8	Ohio	Weekly	Gravid Trap	2013-08-12	2013.61095890411	Franklin South	Culex	adult trap data	ukn	Culex
282	40.110681	-83.129038	OH-8	Ohio	Weekly	Gravid Trap	2012-06-18	2012.46174863388	Franklin South	Culex	adult trap data	ukn	Culex
3	40.110681	-83.129038	OH-8	Ohio	Weekly	Gravid Trap	2015-05-18	2015.37534246575	Franklin South	Aedes (oc.)	adult trap data	japonicus	Aedes (oc.) japonicus
32	40.110681	-83.129038	OH-8	Ohio	Weekly	Gravid Trap	2012-07-23	2012.55737704918	Franklin South	Culex	adult trap data	ukn	Culex
100	40.110681	-83.129038	OH-8	Ohio	Weekly	Gravid Trap	2011-07-05	2011.50684931507	Franklin South	Culex	adult trap data	ukn	Culex
2	40.110681	-83.129038	OH-8	Ohio	Weekly	Gravid Trap	2013-08-22	2013.63835616438	Franklin South	Culex	adult trap data	ukn	Culex
5	40.110681	-83.129038	OH-8	Ohio	Weekly	Gravid Trap	2011-09-19	2011.71506849315	Franklin South	Culex	adult trap data	ukn	Culex
58	40.110681	-83.129038	OH-8	Ohio	Weekly	Gravid Trap	2011-06-13	2011.44657534247	Franklin South	Culex	adult trap data	ukn	Culex
8	40.110681	-83.129038	OH-8	Ohio	Weekly	Gravid Trap	2011-08-29	2011.65753424658	Franklin South	Culex	adult trap data	ukn	Culex
27	40.110681	-83.129038	OH-8	Ohio	Weekly	Gravid Trap	2015-05-18	2015.37534246575	Franklin South	Culex	adult trap data	ukn	Culex
30	40.110681	-83.129038	OH-8	Ohio	Weekly	Gravid Trap	2013-06-03	2013.41917808219	Franklin South	Culex	adult trap data	ukn	Culex
1	40.110681	-83.129038	OH-8	Ohio	Weekly	BG Sentinel Trap	2016-06-28	2016.48907103825	Gahanna	Aedes (oc.)	adult trap data	vexans	Aedes (oc.) vexans
9	40.110681	-83.129038	OH-8	Ohio	Weekly	CDC Light Trap	2016-06-14	2016.45081967213	Gahanna	Aedes (oc.)	adult trap data	vexans	Aedes (oc.) vexans
2	40.110681	-83.129038	OH-8	Ohio	Weekly	CDC Light Trap	2016-06-28	2016.48907103825	Gahanna	Culex	adult trap data	ukn	Culex
1	40.110681	-83.129038	OH-8	Ohio	Weekly	CDC Light Trap	2016-06-14	2016.45081967213	Gahanna	Anopheles	adult trap data	crucians	Anopheles crucians
1	40.110681	-83.129038	OH-8	Ohio	Weekly	CDC Light Trap	2016-06-07	2016.43169398907	Gahanna	Aedes (oc.)	adult trap data	trivittatus	Aedes (oc.) trivittatus
1	40.110681	-83.129038	OH-8	Ohio	Weekly	CDC Light Trap	2016-06-14	2016.45081967213	Gahanna	Coquillettidia	adult trap data	perturbans	Coquillettidia perturbans
2	40.110681	-83.129038	OH-8	Ohio	Weekly	CDC Light Trap	2016-06-07	2016.43169398907	Gahanna	Anopheles	adult trap data	punctipennis	Anopheles punctipennis
4	40.110681	-83.129038	OH-8	Ohio	Weekly	CDC Light Trap	2016-06-14	2016.45081967213	Gahanna	Aedes (oc.)	adult trap data	stimulans	Aedes (oc.) stimulans
8	40.110681	-83.129038	OH-8	Ohio	Weekly	CDC Light Trap	2016-06-14	2016.45081967213	Gahanna	Aedes (oc.)	adult trap data	triseriatus	Aedes (oc.) triseriatus
6	40.110681	-83.129038	OH-8	Ohio	Weekly	CDC Light Trap	2016-06-14	2016.45081967213	Gahanna	Aedes (oc.)	adult trap data	ukn	Aedes (oc.)
0	40.110681	-83.129038	OH-8	Ohio	Weekly	CDC Light Trap	2016-06-28	2016.48907103825	Gahanna	Culex	adult trap data	pipiens	Culex pipiens
4	40.110681	-83.129038	OH-8	Ohio	Weekly	CDC Light Trap	2016-06-07	2016.43169398907	Gahanna	Aedes (oc.)	adult trap data	vexans	Aedes (oc.) vexans
3	40.110681	-83.129038	OH-8	Ohio	Weekly	CDC Light Trap	2016-06-14	2016.45081967213	Gahanna	Anopheles	adult trap data	punctipennis	Anopheles punctipennis
8	40.110681	-83.129038	OH-8	Ohio	Weekly	CDC Light Trap	2016-06-14	2016.45081967213	Gahanna	Aedes (oc.)	adult trap data	canadensis	Aedes (oc.) canadensis
3	40.110681	-83.129038	OH-8	Ohio	Weekly	CDC Light Trap	2016-06-14	2016.45081967213	Gahanna	Aedes (oc.)	adult trap data	excrucians	Aedes (oc.) excrucians
5	40.110681	-83.129038	OH-8	Ohio	Weekly	Post Spray	2012-08-28	2012.65573770492	Gahanna North	Culex	adult trap data	ukn	Culex
82	40.110681	-83.129038	OH-8	Ohio	Weekly	Gravid Trap	2015-05-18	2015.37534246575	Gahanna North	Culex	adult trap data	ukn	Culex
20	40.110681	-83.129038	OH-8	Ohio	Weekly	Gravid Trap	2014-05-27	2014.4	Gahanna North	Culex	adult trap data	ukn	Culex
58	40.110681	-83.129038	OH-8	Ohio	Weekly	Gravid Trap	2013-07-29	2013.57260273973	Gahanna North	Culex	adult trap data	ukn	Culex
22	40.110681	-83.129038	OH-8	Ohio	Weekly	Gravid Trap	2014-06-30	2014.49315068493	Gahanna North	Culex	adult trap data	ukn	Culex
11	40.110681	-83.129038	OH-8	Ohio	Weekly	Gravid Trap	2015-06-29	2015.4904109589	Gahanna North	Culex	adult trap data	ukn	Culex
50	40.110681	-83.129038	OH-8	Ohio	Weekly	Gravid Trap	2013-08-12	2013.61095890411	Gahanna North	Culex	adult trap data	ukn	Culex
41	40.110681	-83.129038	OH-8	Ohio	Weekly	Gravid Trap	2013-07-01	2013.49589041096	Gahanna North	Culex	adult trap data	ukn	Culex
21	40.110681	-83.129038	OH-8	Ohio	Weekly	Gravid Trap	2011-06-14	2011.44931506849	Gahanna North	Culex	adult trap data	ukn	Culex
2	40.110681	-83.129038	OH-8	Ohio	Weekly	Gravid Trap	2011-09-19	2011.71506849315	Gahanna North	Culex	adult trap data	ukn	Culex
547	40.110681	-83.129038	OH-8	Ohio	Weekly	Gravid Trap	2015-08-03	2015.58630136986	Gahanna North	Culex	adult trap data	ukn	Culex
3	40.110681	-83.129038	OH-8	Ohio	Weekly	Gravid Trap	2014-08-11	2014.60821917808	Gahanna North	Culex	adult trap data	ukn	Culex
15	40.110681	-83.129038	OH-8	Ohio	Weekly	Gravid Trap	2012-07-09	2012.51912568306	Gahanna North	Culex	adult trap data	ukn	Culex
29	40.110681	-83.129038	OH-8	Ohio	Weekly	Gravid Trap	2011-07-18	2011.54246575342	Gahanna North	Culex	adult trap data	ukn	Culex
8	40.110681	-83.129038	OH-8	Ohio	Weekly	Gravid Trap	2013-08-26	2013.64931506849	Gahanna North	Culex	adult trap data	ukn	Culex
37	40.110681	-83.129038	OH-8	Ohio	Weekly	Gravid Trap	2014-08-25	2014.64657534247	Gahanna North	Culex	adult trap data	ukn	Culex
117	40.110681	-83.129038	OH-8	Ohio	Weekly	Gravid Trap	2011-08-01	2011.58082191781	Gahanna North	Culex	adult trap data	ukn	Culex
200	40.110681	-83.129038	OH-8	Ohio	Weekly	Gravid Trap	2011-07-05	2011.50684931507	Gahanna North	Culex	adult trap data	ukn	Culex
33	40.110681	-83.129038	OH-8	Ohio	Weekly	Gravid Trap	2016-06-27	2016.48633879781	Gahanna North	Culex	adult trap data	ukn	Culex
28	40.110681	-83.129038	OH-8	Ohio	Weekly	Gravid Trap	2015-05-26	2015.39726027397	Gahanna North	Culex	adult trap data	ukn	Culex
55	40.110681	-83.129038	OH-8	Ohio	Weekly	Gravid Trap	2014-08-18	2014.62739726027	Gahanna North	Culex	adult trap data	ukn	Culex
44	40.110681	-83.129038	OH-8	Ohio	Weekly	Gravid Trap	2012-05-14	2012.36612021858	Gahanna North	Culex	adult trap data	ukn	Culex
19	40.110681	-83.129038	OH-8	Ohio	Weekly	Gravid Trap	2013-07-08	2013.51506849315	Gahanna North	Culex	adult trap data	ukn	Culex
2	40.110681	-83.129038	OH-8	Ohio	Weekly	Gravid Trap	2012-07-30	2012.57650273224	Gahanna North	Culex	adult trap data	ukn	Culex
1	40.110681	-83.129038	OH-8	Ohio	Weekly	Gravid Trap	2016-05-09	2016.35245901639	Gahanna North	Culex	adult trap data	ukn	Culex
1	40.110681	-83.129038	OH-8	Ohio	Weekly	Gravid Trap	2012-07-23	2012.55737704918	Gahanna North	Culex	adult trap data	ukn	Culex
11	40.110681	-83.129038	OH-8	Ohio	Weekly	Gravid Trap	2014-09-22	2014.72328767123	Gahanna North	Culex	adult trap data	ukn	Culex
92	40.110681	-83.129038	OH-8	Ohio	Weekly	Gravid Trap	2014-09-15	2014.70410958904	Gahanna North	Culex	adult trap data	ukn	Culex
66	40.110681	-83.129038	OH-8	Ohio	Weekly	Gravid Trap	2012-08-13	2012.61475409836	Gahanna North	Culex	adult trap data	ukn	Culex
1	40.110681	-83.129038	OH-8	Ohio	Weekly	Gravid Trap	2014-08-04	2014.58904109589	Gahanna North	Aedes (oc.)	adult trap data	japonicus	Aedes (oc.) japonicus
0	40.110681	-83.129038	OH-8	Ohio	Weekly	Gravid Trap	2013-06-03	2013.41917808219	Gahanna North	Mixed	adult trap data	ukn	mixed
32	40.110681	-83.129038	OH-8	Ohio	Weekly	Pre Spray	2015-08-09	2015.60273972603	Gahanna North	Culex	adult trap data	ukn	Culex
1	40.110681	-83.129038	OH-8	Ohio	Weekly	Gravid Trap	2015-09-08	2015.68493150685	Gahanna North	Culex	adult trap data	ukn	Culex
1	40.110681	-83.129038	OH-8	Ohio	Weekly	Gravid Trap	2016-05-23	2016.39071038251	Gahanna North	Aedes (oc.)	adult trap data	japonicus	Aedes (oc.) japonicus
139	40.110681	-83.129038	OH-8	Ohio	Weekly	Gravid Trap	2011-06-27	2011.48493150685	Gahanna North	Culex	adult trap data	ukn	Culex
15	40.110681	-83.129038	OH-8	Ohio	Weekly	Gravid Trap	2015-09-14	2015.70136986301	Gahanna North	Culex	adult trap data	ukn	Culex
22	40.110681	-83.129038	OH-8	Ohio	Weekly	Gravid Trap	2012-08-20	2012.63387978142	Gahanna North	Culex	adult trap data	ukn	Culex
3	40.110681	-83.129038	OH-8	Ohio	Weekly	Gravid Trap	2013-09-03	2013.67123287671	Gahanna North	Culex	adult trap data	ukn	Culex
9	40.110681	-83.129038	OH-8	Ohio	Weekly	Gravid Trap	2015-06-01	2015.41369863014	Gahanna North	Culex	adult trap data	ukn	Culex
186	40.110681	-83.129038	OH-8	Ohio	Weekly	Gravid Trap	2011-06-06	2011.42739726027	Gahanna North	Culex	adult trap data	ukn	Culex
180	40.110681	-83.129038	OH-8	Ohio	Weekly	Gravid Trap	2015-07-20	2015.54794520548	Gahanna North	Culex	adult trap data	ukn	Culex
93	40.110681	-83.129038	OH-8	Ohio	Weekly	Gravid Trap	2015-07-06	2015.5095890411	Gahanna North	Culex	adult trap data	ukn	Culex
3	40.110681	-83.129038	OH-8	Ohio	Weekly	Gravid Trap	2016-06-07	2016.43169398907	Gahanna North	Aedes (oc.)	adult trap data	japonicus	Aedes (oc.) japonicus
20	40.110681	-83.129038	OH-8	Ohio	Weekly	Gravid Trap	2011-07-12	2011.52602739726	Gahanna North	Culex	adult trap data	ukn	Culex
58	40.110681	-83.129038	OH-8	Ohio	Weekly	Gravid Trap	2016-06-20	2016.46721311475	Gahanna North	Culex	adult trap data	ukn	Culex
0	40.110681	-83.129038	OH-8	Ohio	Weekly	Gravid Trap	2011-05-16	2011.3698630137	Gahanna North	Culex	adult trap data	ukn	Culex
6	40.110681	-83.129038	OH-8	Ohio	Weekly	Gravid Trap	2012-09-17	2012.71038251366	Gahanna North	Culex	adult trap data	ukn	Culex
0	40.110681	-83.129038	OH-8	Ohio	Weekly	Gravid Trap	2015-05-11	2015.35616438356	Gahanna North	Mixed	adult trap data	ukn	mixed
0	40.110681	-83.129038	OH-8	Ohio	Weekly	Gravid Trap	2013-09-23	2013.72602739726	Gahanna North	Mixed	adult trap data	ukn	mixed
6	40.110681	-83.129038	OH-8	Ohio	Weekly	Gravid Trap	2013-05-28	2013.40273972603	Gahanna North	Culex	adult trap data	ukn	Culex
32	40.110681	-83.129038	OH-8	Ohio	Weekly	Gravid Trap	2014-06-09	2014.43561643836	Gahanna North	Culex	adult trap data	ukn	Culex
4	40.110681	-83.129038	OH-8	Ohio	Weekly	Gravid Trap	2013-09-09	2013.68767123288	Gahanna North	Culex	adult trap data	ukn	Culex
15	40.110681	-83.129038	OH-8	Ohio	Weekly	Gravid Trap	2014-05-19	2014.37808219178	Gahanna North	Culex	adult trap data	ukn	Culex
42	40.110681	-83.129038	OH-8	Ohio	Weekly	Post Spray	2015-08-11	2015.60821917808	Gahanna North	Culex	adult trap data	ukn	Culex
3	40.110681	-83.129038	OH-8	Ohio	Weekly	Gravid Trap	2015-09-21	2015.72054794521	Gahanna North	Culex	adult trap data	ukn	Culex
45	40.110681	-83.129038	OH-8	Ohio	Weekly	Gravid Trap	2012-07-16	2012.53825136612	Gahanna North	Culex	adult trap data	ukn	Culex
19	40.110681	-83.129038	OH-8	Ohio	Weekly	Gravid Trap	2015-06-22	2015.47123287671	Gahanna North	Culex	adult trap data	ukn	Culex
150	40.110681	-83.129038	OH-8	Ohio	Weekly	Gravid Trap	2015-06-09	2015.43561643836	Gahanna North	Culex	adult trap data	ukn	Culex
20	40.110681	-83.129038	OH-8	Ohio	Weekly	Gravid Trap	2015-08-17	2015.62465753425	Gahanna North	Culex	adult trap data	ukn	Culex
7	40.110681	-83.129038	OH-8	Ohio	Weekly	Gravid Trap	2016-05-31	2016.41256830601	Gahanna North	Culex	adult trap data	ukn	Culex
0	40.110681	-83.129038	OH-8	Ohio	Weekly	Gravid Trap	2013-09-16	2013.70684931507	Gahanna North	Mixed	adult trap data	ukn	mixed
70	40.110681	-83.129038	OH-8	Ohio	Weekly	Gravid Trap	2015-06-15	2015.45205479452	Gahanna North	Culex	adult trap data	ukn	Culex
31	40.110681	-83.129038	OH-8	Ohio	Weekly	Gravid Trap	2013-06-10	2013.43835616438	Gahanna North	Culex	adult trap data	ukn	Culex
45	40.110681	-83.129038	OH-8	Ohio	Weekly	Gravid Trap	2013-07-15	2013.53424657534	Gahanna North	Culex	adult trap data	ukn	Culex
18	40.110681	-83.129038	OH-8	Ohio	Weekly	Gravid Trap	2014-06-16	2014.45479452055	Gahanna North	Culex	adult trap data	ukn	Culex
24	40.110681	-83.129038	OH-8	Ohio	Weekly	Gravid Trap	2012-07-02	2012.5	Gahanna North	Culex	adult trap data	ukn	Culex
17	40.110681	-83.129038	OH-8	Ohio	Weekly	Gravid Trap	2011-08-22	2011.63835616438	Gahanna North	Culex	adult trap data	ukn	Culex
102	40.110681	-83.129038	OH-8	Ohio	Weekly	Gravid Post Spray	2011-08-30	2011.6602739726	Gahanna North	Culex	adult trap data	ukn	Culex
124	40.110681	-83.129038	OH-8	Ohio	Weekly	Gravid Trap	2011-07-25	2011.56164383562	Gahanna North	Culex	adult trap data	ukn	Culex
19	40.110681	-83.129038	OH-8	Ohio	Weekly	Gravid Trap	2012-09-04	2012.67486338798	Gahanna North	Culex	adult trap data	ukn	Culex
0	40.110681	-83.129038	OH-8	Ohio	Weekly	Gravid Trap	2011-07-11	2011.52328767123	Gahanna North	Trap malfunction	adult trap data	ukn	trap malfunction
220	40.110681	-83.129038	OH-8	Ohio	Weekly	Gravid Trap	2015-07-27	2015.56712328767	Gahanna North	Culex	adult trap data	ukn	Culex
9	40.110681	-83.129038	OH-8	Ohio	Weekly	Gravid Trap	2013-08-19	2013.6301369863	Gahanna North	Culex	adult trap data	ukn	Culex
4	40.110681	-83.129038	OH-8	Ohio	Weekly	Gravid Trap	2012-08-06	2012.5956284153	Gahanna North	Culex	adult trap data	ukn	Culex
5	40.110681	-83.129038	OH-8	Ohio	Weekly	Gravid Trap	2014-07-21	2014.55068493151	Gahanna North	Aedes (oc.)	adult trap data	japonicus	Aedes (oc.) japonicus
30	40.110681	-83.129038	OH-8	Ohio	Weekly	Gravid Trap	2014-08-04	2014.58904109589	Gahanna North	Culex	adult trap data	ukn	Culex
43	40.110681	-83.129038	OH-8	Ohio	Weekly	Gravid Trap	2011-06-20	2011.46575342466	Gahanna North	Culex	adult trap data	ukn	Culex
0	40.110681	-83.129038	OH-8	Ohio	Weekly	Gravid Trap	2012-09-24	2012.72950819672	Gahanna North	Mixed	adult trap data	ukn	mixed
20	40.110681	-83.129038	OH-8	Ohio	Weekly	Gravid Trap	2011-05-31	2011.41095890411	Gahanna North	Culex	adult trap data	ukn	Culex
26	40.110681	-83.129038	OH-8	Ohio	Weekly	Gravid Trap	2013-06-24	2013.47671232877	Gahanna North	Culex	adult trap data	ukn	Culex
172	40.110681	-83.129038	OH-8	Ohio	Weekly	Gravid Trap	2013-07-22	2013.55342465753	Gahanna North	Culex	adult trap data	ukn	Culex
41	40.110681	-83.129038	OH-8	Ohio	Weekly	Gravid Trap	2014-09-08	2014.68493150685	Gahanna North	Culex	adult trap data	ukn	Culex
3	40.110681	-83.129038	OH-8	Ohio	Weekly	Gravid Trap	2012-05-21	2012.38524590164	Gahanna North	Culex	adult trap data	ukn	Culex
1	40.110681	-83.129038	OH-8	Ohio	Weekly	Gravid Trap	2016-06-20	2016.46721311475	Gahanna North	Aedes (oc.)	adult trap data	japonicus	Aedes (oc.) japonicus
0	40.110681	-83.129038	OH-8	Ohio	Weekly	Gravid Trap	2013-05-20	2013.38082191781	Gahanna North	Mixed	adult trap data	ukn	mixed
70	40.110681	-83.129038	OH-8	Ohio	Weekly	Gravid Trap	2014-07-28	2014.5698630137	Gahanna North	Culex	adult trap data	ukn	Culex
43	40.110681	-83.129038	OH-8	Ohio	Weekly	Gravid Trap	2011-08-08	2011.6	Gahanna North	Culex	adult trap data	ukn	Culex
1	40.110681	-83.129038	OH-8	Ohio	Weekly	Gravid Trap	2016-05-16	2016.37158469945	Gahanna North	Culex	adult trap data	ukn	Culex
4	40.110681	-83.129038	OH-8	Ohio	Weekly	Gravid Trap	2014-07-15	2014.53424657534	Gahanna North	Aedes (oc.)	adult trap data	japonicus	Aedes (oc.) japonicus
9	40.110681	-83.129038	OH-8	Ohio	Weekly	Gravid Trap	2014-09-02	2014.66849315068	Gahanna North	Culex	adult trap data	ukn	Culex
52	40.110681	-83.129038	OH-8	Ohio	Weekly	Gravid Trap	2014-05-12	2014.35890410959	Gahanna North	Culex	adult trap data	ukn	Culex
30	40.110681	-83.129038	OH-8	Ohio	Weekly	Gravid Trap	2013-06-17	2013.45753424658	Gahanna North	Culex	adult trap data	ukn	Culex
8	40.110681	-83.129038	OH-8	Ohio	Weekly	Gravid Trap	2012-06-25	2012.48087431694	Gahanna North	Culex	adult trap data	ukn	Culex
5	40.110681	-83.129038	OH-8	Ohio	Weekly	Gravid Trap	2014-06-30	2014.49315068493	Gahanna North	Aedes (oc.)	adult trap data	japonicus	Aedes (oc.) japonicus
56	40.110681	-83.129038	OH-8	Ohio	Weekly	Gravid Trap	2014-07-21	2014.55068493151	Gahanna North	Culex	adult trap data	ukn	Culex
11	40.110681	-83.129038	OH-8	Ohio	Weekly	Gravid Trap	2012-09-10	2012.6912568306	Gahanna North	Culex	adult trap data	ukn	Culex
3	40.110681	-83.129038	OH-8	Ohio	Weekly	Gravid Trap	2011-05-23	2011.38904109589	Gahanna North	Culex	adult trap data	ukn	Culex
76	40.110681	-83.129038	OH-8	Ohio	Weekly	Gravid Trap	2011-09-12	2011.69589041096	Gahanna North	Culex	adult trap data	ukn	Culex
22	40.110681	-83.129038	OH-8	Ohio	Weekly	Gravid Trap	2015-08-24	2015.64383561644	Gahanna North	Culex	adult trap data	ukn	Culex
94	40.110681	-83.129038	OH-8	Ohio	Weekly	Gravid Trap	2013-08-05	2013.59178082192	Gahanna North	Culex	adult trap data	ukn	Culex
0	40.110681	-83.129038	OH-8	Ohio	Weekly	Gravid Trap	2015-08-31	2015.66301369863	Gahanna North	Mixed	adult trap data	ukn	mixed
2	40.110681	-83.129038	OH-8	Ohio	Weekly	Gravid Trap	2016-06-27	2016.48633879781	Gahanna North	Aedes (oc.)	adult trap data	japonicus	Aedes (oc.) japonicus
49	40.110681	-83.129038	OH-8	Ohio	Weekly	Gravid Trap	2012-05-29	2012.40710382514	Gahanna North	Culex	adult trap data	ukn	Culex
2	40.110681	-83.129038	OH-8	Ohio	Weekly	Gravid Trap	2012-06-04	2012.42349726776	Gahanna North	Culex	adult trap data	ukn	Culex
3	40.110681	-83.129038	OH-8	Ohio	Weekly	Gravid Trap	2014-06-02	2014.41643835616	Gahanna North	Culex	adult trap data	ukn	Culex
35	40.110681	-83.129038	OH-8	Ohio	Weekly	Gravid Trap	2012-06-18	2012.46174863388	Gahanna North	Culex	adult trap data	ukn	Culex
0	40.110681	-83.129038	OH-8	Ohio	Weekly	Gravid Trap	2014-06-23	2014.47397260274	Gahanna North	Mixed	adult trap data	ukn	mixed
2	40.110681	-83.129038	OH-8	Ohio	Weekly	Gravid Trap	2011-09-06	2011.67945205479	Gahanna North	Culex	adult trap data	ukn	Culex
0	40.110681	-83.129038	OH-8	Ohio	Weekly	Gravid Trap	2013-05-13	2013.36164383562	Gahanna North	Mixed	adult trap data	ukn	mixed
40	40.110681	-83.129038	OH-8	Ohio	Weekly	Gravid Trap	2016-06-06	2016.42896174863	Gahanna North	Culex	adult trap data	ukn	Culex
1	40.110681	-83.129038	OH-8	Ohio	Weekly	Gravid Trap	2014-07-07	2014.51232876712	Gahanna North	Culex	adult trap data	ukn	Culex
2	40.110681	-83.129038	OH-8	Ohio	Weekly	Gravid Trap	2016-05-31	2016.41256830601	Gahanna North	Aedes (oc.)	adult trap data	japonicus	Aedes (oc.) japonicus
48	40.110681	-83.129038	OH-8	Ohio	Weekly	Gravid Trap	2016-06-13	2016.44808743169	Gahanna North	Culex	adult trap data	ukn	Culex
1	40.110681	-83.129038	OH-8	Ohio	Weekly	Gravid Trap	2012-06-11	2012.44262295082	Gahanna North	Culex	adult trap data	ukn	Culex
4	40.110681	-83.129038	OH-8	Ohio	Weekly	Gravid Trap	2014-07-28	2014.5698630137	Gahanna North	Aedes (oc.)	adult trap data	intrudens	Aedes (oc.) intrudens
76	40.110681	-83.129038	OH-8	Ohio	Weekly	Gravid Trap	2014-07-15	2014.53424657534	Gahanna North	Culex	adult trap data	ukn	Culex
100	40.110681	-83.129038	OH-8	Ohio	Weekly	Gravid Trap	2015-07-13	2015.52876712329	Gahanna North	Culex	adult trap data	ukn	Culex
55	40.110681	-83.129038	OH-8	Ohio	Weekly	Gravid Trap	2011-08-15	2011.61917808219	Gahanna North	Culex	adult trap data	ukn	Culex
19	40.110681	-83.129038	OH-8	Ohio	Weekly	Gravid Trap	2016-05-23	2016.39071038251	Gahanna North	Culex	adult trap data	ukn	Culex
14	40.110681	-83.129038	OH-8	Ohio	Weekly	Gravid Trap	2012-06-25	2012.48087431694	Gahanna South	Culex	adult trap data	ukn	Culex
12	40.110681	-83.129038	OH-8	Ohio	Weekly	Gravid Trap	2012-07-02	2012.5	Gahanna South	Culex	adult trap data	ukn	Culex
50	40.110681	-83.129038	OH-8	Ohio	Weekly	Gravid Trap	2014-06-02	2014.41643835616	Gahanna South	Culex	adult trap data	ukn	Culex
0	40.110681	-83.129038	OH-8	Ohio	Weekly	Gravid Trap	2011-08-08	2011.6	Gahanna South	Trap malfunction	adult trap data	ukn	trap malfunction
18	40.110681	-83.129038	OH-8	Ohio	Weekly	Gravid Trap	2015-06-09	2015.43561643836	Gahanna South	Culex	adult trap data	ukn	Culex
1	40.110681	-83.129038	OH-8	Ohio	Weekly	Gravid Trap	2016-05-31	2016.41256830601	Gahanna South	Aedes (oc.)	adult trap data	japonicus	Aedes (oc.) japonicus
11	40.110681	-83.129038	OH-8	Ohio	Weekly	Gravid Trap	2013-06-17	2013.45753424658	Gahanna South	Culex	adult trap data	ukn	Culex
0	40.110681	-83.129038	OH-8	Ohio	Weekly	Gravid Trap	2011-05-16	2011.3698630137	Gahanna South	Culex	adult trap data	ukn	Culex
2	40.110681	-83.129038	OH-8	Ohio	Weekly	Gravid Trap	2012-07-09	2012.51912568306	Gahanna South	Culex	adult trap data	ukn	Culex
1	40.110681	-83.129038	OH-8	Ohio	Weekly	Gravid Trap	2014-06-23	2014.47397260274	Gahanna South	Culex	adult trap data	ukn	Culex
3	40.110681	-83.129038	OH-8	Ohio	Weekly	Gravid Trap	2015-09-21	2015.72054794521	Gahanna South	Culex	adult trap data	ukn	Culex
19	40.110681	-83.129038	OH-8	Ohio	Weekly	Gravid Trap	2015-09-08	2015.68493150685	Gahanna South	Culex	adult trap data	ukn	Culex
120	40.110681	-83.129038	OH-8	Ohio	Weekly	Gravid Trap	2012-05-21	2012.38524590164	Gahanna South	Culex	adult trap data	ukn	Culex
18	40.110681	-83.129038	OH-8	Ohio	Weekly	Gravid Trap	2012-05-14	2012.36612021858	Gahanna South	Culex	adult trap data	ukn	Culex
31	40.110681	-83.129038	OH-8	Ohio	Weekly	Gravid Trap	2015-08-17	2015.62465753425	Gahanna South	Culex	adult trap data	ukn	Culex
12	40.110681	-83.129038	OH-8	Ohio	Weekly	Gravid Trap	2014-08-04	2014.58904109589	Gahanna South	Culex	adult trap data	ukn	Culex
3	40.110681	-83.129038	OH-8	Ohio	Weekly	Post Spray	2015-09-17	2015.7095890411	Gahanna South	Culex	adult trap data	ukn	Culex
66	40.110681	-83.129038	OH-8	Ohio	Weekly	Gravid Trap	2014-06-30	2014.49315068493	Gahanna South	Culex	adult trap data	ukn	Culex
10	40.110681	-83.129038	OH-8	Ohio	Weekly	Gravid Trap	2015-08-24	2015.64383561644	Gahanna South	Culex	adult trap data	ukn	Culex
67	40.110681	-83.129038	OH-8	Ohio	Weekly	Gravid Trap	2014-06-09	2014.43561643836	Gahanna South	Culex	adult trap data	ukn	Culex
1	40.110681	-83.129038	OH-8	Ohio	Weekly	Gravid Trap	2016-05-09	2016.35245901639	Gahanna South	Culex	adult trap data	ukn	Culex
0	40.110681	-83.129038	OH-8	Ohio	Weekly	Gravid Trap	2013-06-03	2013.41917808219	Gahanna South	Mixed	adult trap data	ukn	mixed
10	40.110681	-83.129038	OH-8	Ohio	Weekly	Gravid Trap	2015-06-22	2015.47123287671	Gahanna South	Culex	adult trap data	ukn	Culex
5	40.110681	-83.129038	OH-8	Ohio	Weekly	Gravid Trap	2016-05-16	2016.37158469945	Gahanna South	Culex	adult trap data	ukn	Culex
3	40.110681	-83.129038	OH-8	Ohio	Weekly	Post Spray	2012-08-08	2012.60109289617	Gahanna South	Culex	adult trap data	ukn	Culex
30	40.110681	-83.129038	OH-8	Ohio	Weekly	Gravid Trap	2014-08-18	2014.62739726027	Gahanna South	Culex	adult trap data	ukn	Culex
89	40.110681	-83.129038	OH-8	Ohio	Weekly	Gravid Trap	2014-07-21	2014.55068493151	Gahanna South	Culex	adult trap data	ukn	Culex
387	40.110681	-83.129038	OH-8	Ohio	Weekly	Gravid Trap	2015-07-20	2015.54794520548	Gahanna South	Culex	adult trap data	ukn	Culex
122	40.110681	-83.129038	OH-8	Ohio	Weekly	Gravid Trap	2011-06-27	2011.48493150685	Gahanna South	Culex	adult trap data	ukn	Culex
43	40.110681	-83.129038	OH-8	Ohio	Weekly	Gravid Trap	2014-07-28	2014.5698630137	Gahanna South	Culex	adult trap data	ukn	Culex
11	40.110681	-83.129038	OH-8	Ohio	Weekly	Gravid Trap	2015-06-15	2015.45205479452	Gahanna South	Aedes (oc.)	adult trap data	japonicus	Aedes (oc.) japonicus
132	40.110681	-83.129038	OH-8	Ohio	Weekly	Gravid Trap	2014-05-19	2014.37808219178	Gahanna South	Culex	adult trap data	ukn	Culex
239	40.110681	-83.129038	OH-8	Ohio	Weekly	Gravid Trap	2011-05-31	2011.41095890411	Gahanna South	Culex	adult trap data	ukn	Culex
4	40.110681	-83.129038	OH-8	Ohio	Weekly	Gravid Trap	2016-06-07	2016.43169398907	Gahanna South	Aedes (oc.)	adult trap data	japonicus	Aedes (oc.) japonicus
49	40.110681	-83.129038	OH-8	Ohio	Weekly	Post Spray	2015-08-11	2015.60821917808	Gahanna South	Culex	adult trap data	ukn	Culex
68	40.110681	-83.129038	OH-8	Ohio	Weekly	Gravid Trap	2016-06-27	2016.48633879781	Gahanna South	Culex	adult trap data	ukn	Culex
18	40.110681	-83.129038	OH-8	Ohio	Weekly	Gravid Trap	2014-05-12	2014.35890410959	Gahanna South	Culex	adult trap data	ukn	Culex
12	40.110681	-83.129038	OH-8	Ohio	Weekly	Gravid Trap	2014-09-08	2014.68493150685	Gahanna South	Culex	adult trap data	ukn	Culex
57	40.110681	-83.129038	OH-8	Ohio	Weekly	Gravid Trap	2016-06-20	2016.46721311475	Gahanna South	Culex	adult trap data	ukn	Culex
0	40.110681	-83.129038	OH-8	Ohio	Weekly	Gravid Trap	2013-09-23	2013.72602739726	Gahanna South	Mixed	adult trap data	ukn	mixed
9	40.110681	-83.129038	OH-8	Ohio	Weekly	Gravid Trap	2011-07-05	2011.50684931507	Gahanna South	Aedes (oc.)	adult trap data	japonicus	Aedes (oc.) japonicus
7	40.110681	-83.129038	OH-8	Ohio	Weekly	Gravid Trap	2014-08-04	2014.58904109589	Gahanna South	Aedes (oc.)	adult trap data	japonicus	Aedes (oc.) japonicus
24	40.110681	-83.129038	OH-8	Ohio	Weekly	Gravid Trap	2014-08-11	2014.60821917808	Gahanna South	Culex	adult trap data	ukn	Culex
31	40.110681	-83.129038	OH-8	Ohio	Weekly	Gravid Trap	2011-05-23	2011.38904109589	Gahanna South	Culex	adult trap data	ukn	Culex
20	40.110681	-83.129038	OH-8	Ohio	Weekly	Gravid Trap	2012-06-11	2012.44262295082	Gahanna South	Culex	adult trap data	ukn	Culex
16	40.110681	-83.129038	OH-8	Ohio	Weekly	Gravid Trap	2013-05-28	2013.40273972603	Gahanna South	Culex	adult trap data	ukn	Culex
7	40.110681	-83.129038	OH-8	Ohio	Weekly	Gravid Trap	2016-06-06	2016.42896174863	Gahanna South	Culex	adult trap data	ukn	Culex
170	40.110681	-83.129038	OH-8	Ohio	Weekly	Gravid Trap	2013-07-15	2013.53424657534	Gahanna South	Culex	adult trap data	ukn	Culex
7	40.110681	-83.129038	OH-8	Ohio	Weekly	Gravid Trap	2015-09-14	2015.70136986301	Gahanna South	Culex	adult trap data	ukn	Culex
4	40.110681	-83.129038	OH-8	Ohio	Weekly	Gravid Trap	2015-06-22	2015.47123287671	Gahanna South	Aedes (oc.)	adult trap data	japonicus	Aedes (oc.) japonicus
33	40.110681	-83.129038	OH-8	Ohio	Weekly	Gravid Trap	2012-08-13	2012.61475409836	Gahanna South	Culex	adult trap data	ukn	Culex
0	40.110681	-83.129038	OH-8	Ohio	Weekly	Gravid Trap	2012-09-24	2012.72950819672	Gahanna South	Mixed	adult trap data	ukn	mixed
7	40.110681	-83.129038	OH-8	Ohio	Weekly	Gravid Trap	2014-09-22	2014.72328767123	Gahanna South	Culex	adult trap data	ukn	Culex
26	40.110681	-83.129038	OH-8	Ohio	Weekly	Gravid Trap	2015-07-06	2015.5095890411	Gahanna South	Culex	adult trap data	ukn	Culex
18	40.110681	-83.129038	OH-8	Ohio	Weekly	Gravid Trap	2015-08-31	2015.66301369863	Gahanna South	Culex	adult trap data	ukn	Culex
6	40.110681	-83.129038	OH-8	Ohio	Weekly	Gravid Trap	2016-06-27	2016.48633879781	Gahanna South	Aedes (oc.)	adult trap data	japonicus	Aedes (oc.) japonicus
3	40.110681	-83.129038	OH-8	Ohio	Weekly	Gravid Trap	2013-09-16	2013.70684931507	Gahanna South	Culex	adult trap data	ukn	Culex
124	40.110681	-83.129038	OH-8	Ohio	Weekly	Gravid Trap	2015-05-18	2015.37534246575	Gahanna South	Culex	adult trap data	ukn	Culex
2	40.110681	-83.129038	OH-8	Ohio	Weekly	CDC Light Trap	2016-05-25	2016.39617486339	Gahanna South	Aedes (oc.)	adult trap data	stimulans	Aedes (oc.) stimulans
23	40.110681	-83.129038	OH-8	Ohio	Weekly	Gravid Trap	2016-06-13	2016.44808743169	Gahanna South	Culex	adult trap data	ukn	Culex
95	40.110681	-83.129038	OH-8	Ohio	Weekly	Gravid Trap	2013-07-29	2013.57260273973	Gahanna South	Culex	adult trap data	ukn	Culex
0	40.110681	-83.129038	OH-8	Ohio	Weekly	Gravid Trap	2014-06-16	2014.45479452055	Gahanna South	Mixed	adult trap data	ukn	mixed
33	40.110681	-83.129038	OH-8	Ohio	Weekly	Gravid Trap	2014-07-15	2014.53424657534	Gahanna South	Culex	adult trap data	ukn	Culex
9	40.110681	-83.129038	OH-8	Ohio	Weekly	Gravid Trap	2014-09-15	2014.70410958904	Gahanna South	Culex	adult trap data	ukn	Culex
6	40.110681	-83.129038	OH-8	Ohio	Weekly	Gravid Trap	2016-06-20	2016.46721311475	Gahanna South	Aedes (oc.)	adult trap data	japonicus	Aedes (oc.) japonicus
0	40.110681	-83.129038	OH-8	Ohio	Weekly	Gravid Trap	2011-09-06	2011.67945205479	Gahanna South	Mixed	adult trap data	ukn	mixed
24	40.110681	-83.129038	OH-8	Ohio	Weekly	Gravid Trap	2014-05-27	2014.4	Gahanna South	Culex	adult trap data	ukn	Culex
27	40.110681	-83.129038	OH-8	Ohio	Weekly	Gravid Trap	2013-06-10	2013.43835616438	Gahanna South	Culex	adult trap data	ukn	Culex
14	40.110681	-83.129038	OH-8	Ohio	Weekly	Gravid Trap	2011-06-20	2011.46575342466	Gahanna South	Culex	adult trap data	ukn	Culex
3	40.110681	-83.129038	OH-8	Ohio	Weekly	Gravid Trap	2013-09-09	2013.68767123288	Gahanna South	Culex	adult trap data	ukn	Culex
7	40.110681	-83.129038	OH-8	Ohio	Weekly	Gravid Trap	2011-08-15	2011.61917808219	Gahanna South	Culex	adult trap data	ukn	Culex
25	40.110681	-83.129038	OH-8	Ohio	Weekly	Gravid Trap	2013-05-20	2013.38082191781	Gahanna South	Culex	adult trap data	ukn	Culex
2	40.110681	-83.129038	OH-8	Ohio	Weekly	Gravid Trap	2016-06-13	2016.44808743169	Gahanna South	Aedes (oc.)	adult trap data	japonicus	Aedes (oc.) japonicus
13	40.110681	-83.129038	OH-8	Ohio	Weekly	Gravid Trap	2015-06-29	2015.4904109589	Gahanna South	Culex	adult trap data	ukn	Culex
148	40.110681	-83.129038	OH-8	Ohio	Weekly	Gravid Trap	2013-07-01	2013.49589041096	Gahanna South	Culex	adult trap data	ukn	Culex
6	40.110681	-83.129038	OH-8	Ohio	Weekly	Gravid Trap	2015-06-01	2015.41369863014	Gahanna South	Culex	adult trap data	ukn	Culex
18	40.110681	-83.129038	OH-8	Ohio	Weekly	Gravid Trap	2013-08-26	2013.64931506849	Gahanna South	Culex	adult trap data	ukn	Culex
16	40.110681	-83.129038	OH-8	Ohio	Weekly	Gravid Trap	2011-07-11	2011.52328767123	Gahanna South	Culex	adult trap data	ukn	Culex
8	40.110681	-83.129038	OH-8	Ohio	Weekly	Post Spray	2012-08-28	2012.65573770492	Gahanna South	Culex	adult trap data	ukn	Culex
15	40.110681	-83.129038	OH-8	Ohio	Weekly	Gravid Trap	2012-05-29	2012.40710382514	Gahanna South	Culex	adult trap data	ukn	Culex
28	40.110681	-83.129038	OH-8	Ohio	Weekly	Gravid Trap	2012-07-16	2012.53825136612	Gahanna South	Culex	adult trap data	ukn	Culex
11	40.110681	-83.129038	OH-8	Ohio	Weekly	Gravid Trap	2014-07-28	2014.5698630137	Gahanna South	Aedes (oc.)	adult trap data	japonicus	Aedes (oc.) japonicus
50	40.110681	-83.129038	OH-8	Ohio	Weekly	Post Spray	2013-08-06	2013.59452054795	Gahanna South	Culex	adult trap data	ukn	Culex
1	40.110681	-83.129038	OH-8	Ohio	Weekly	Gravid Trap	2012-09-17	2012.71038251366	Gahanna South	Culex	adult trap data	ukn	Culex
4	40.110681	-83.129038	OH-8	Ohio	Weekly	Gravid Trap	2011-08-22	2011.63835616438	Gahanna South	Culex	adult trap data	ukn	Culex
5	40.110681	-83.129038	OH-8	Ohio	Weekly	Gravid Trap	2014-09-02	2014.66849315068	Gahanna South	Culex	adult trap data	ukn	Culex
1	40.110681	-83.129038	OH-8	Ohio	Weekly	Gravid Trap	2016-06-27	2016.48633879781	Gahanna South	Anopheles	adult trap data	punctipennis	Anopheles punctipennis
12	40.110681	-83.129038	OH-8	Ohio	Weekly	Gravid Trap	2015-06-15	2015.45205479452	Gahanna South	Culex	adult trap data	ukn	Culex
90	40.110681	-83.129038	OH-8	Ohio	Weekly	Gravid Trap	2015-07-13	2015.52876712329	Gahanna South	Culex	adult trap data	ukn	Culex
118	40.110681	-83.129038	OH-8	Ohio	Weekly	Gravid Trap	2011-06-06	2011.42739726027	Gahanna South	Culex	adult trap data	ukn	Culex
100	40.110681	-83.129038	OH-8	Ohio	Weekly	Gravid Trap	2013-08-12	2013.61095890411	Gahanna South	Culex	adult trap data	ukn	Culex
5	40.110681	-83.129038	OH-8	Ohio	Weekly	Gravid Trap	2014-07-15	2014.53424657534	Gahanna South	Aedes (oc.)	adult trap data	japonicus	Aedes (oc.) japonicus
1	40.110681	-83.129038	OH-8	Ohio	Weekly	Gravid Trap	2014-07-07	2014.51232876712	Gahanna South	Culex	adult trap data	ukn	Culex
9	40.110681	-83.129038	OH-8	Ohio	Weekly	Gravid Trap	2013-09-03	2013.67123287671	Gahanna South	Culex	adult trap data	ukn	Culex
38	40.110681	-83.129038	OH-8	Ohio	Weekly	Gravid Trap	2014-08-25	2014.64657534247	Gahanna South	Culex	adult trap data	ukn	Culex
4	40.110681	-83.129038	OH-8	Ohio	Weekly	Gravid Trap	2014-07-21	2014.55068493151	Gahanna South	Aedes (oc.)	adult trap data	japonicus	Aedes (oc.) japonicus
35	40.110681	-83.129038	OH-8	Ohio	Weekly	Gravid Trap	2015-05-26	2015.39726027397	Gahanna South	Culex	adult trap data	ukn	Culex
9	40.110681	-83.129038	OH-8	Ohio	Weekly	Gravid Trap	2012-08-06	2012.5956284153	Gahanna South	Culex	adult trap data	ukn	Culex
11	40.110681	-83.129038	OH-8	Ohio	Weekly	Gravid Trap	2011-08-01	2011.58082191781	Gahanna South	Culex	adult trap data	ukn	Culex
1	40.110681	-83.129038	OH-8	Ohio	Weekly	Gravid Trap	2012-06-04	2012.42349726776	Gahanna South	Culex	adult trap data	ukn	Culex
450	40.110681	-83.129038	OH-8	Ohio	Weekly	Gravid Trap	2015-08-03	2015.58630136986	Gahanna South	Culex	adult trap data	ukn	Culex
20	40.110681	-83.129038	OH-8	Ohio	Weekly	Gravid Trap	2016-05-23	2016.39071038251	Gahanna South	Culex	adult trap data	ukn	Culex
60	40.110681	-83.129038	OH-8	Ohio	Weekly	Gravid Trap	2011-07-05	2011.50684931507	Gahanna South	Culex	adult trap data	ukn	Culex
0	40.110681	-83.129038	OH-8	Ohio	Weekly	Gravid Trap	2013-05-13	2013.36164383562	Gahanna South	Mixed	adult trap data	ukn	mixed
8	40.110681	-83.129038	OH-8	Ohio	Weekly	Gravid Trap	2012-09-10	2012.6912568306	Gahanna South	Culex	adult trap data	ukn	Culex
12	40.110681	-83.129038	OH-8	Ohio	Weekly	Gravid Trap	2011-09-12	2011.69589041096	Gahanna South	Culex	adult trap data	ukn	Culex
0	40.110681	-83.129038	OH-8	Ohio	Weekly	Gravid Trap	2012-09-04	2012.67486338798	Gahanna South	Mixed	adult trap data	ukn	mixed
10	40.110681	-83.129038	OH-8	Ohio	Weekly	Gravid Trap	2012-06-18	2012.46174863388	Gahanna South	Culex	adult trap data	ukn	Culex
13	40.110681	-83.129038	OH-8	Ohio	Weekly	Gravid Trap	2013-07-08	2013.51506849315	Gahanna South	Culex	adult trap data	ukn	Culex
75	40.110681	-83.129038	OH-8	Ohio	Weekly	Gravid Trap	2013-06-24	2013.47671232877	Gahanna South	Culex	adult trap data	ukn	Culex
36	40.110681	-83.129038	OH-8	Ohio	Weekly	Gravid Trap	2011-07-25	2011.56164383562	Gahanna South	Culex	adult trap data	ukn	Culex
2	40.110681	-83.129038	OH-8	Ohio	Weekly	Gravid Trap	2011-09-19	2011.71506849315	Gahanna South	Culex	adult trap data	ukn	Culex
145	40.110681	-83.129038	OH-8	Ohio	Weekly	Gravid Trap	2015-07-27	2015.56712328767	Gahanna South	Culex	adult trap data	ukn	Culex
39	40.110681	-83.129038	OH-8	Ohio	Weekly	Gravid Trap	2011-07-18	2011.54246575342	Gahanna South	Culex	adult trap data	ukn	Culex
4	40.110681	-83.129038	OH-8	Ohio	Weekly	Gravid Trap	2015-05-11	2015.35616438356	Gahanna South	Culex	adult trap data	ukn	Culex
6	40.110681	-83.129038	OH-8	Ohio	Weekly	Gravid Trap	2014-06-30	2014.49315068493	Gahanna South	Aedes (oc.)	adult trap data	japonicus	Aedes (oc.) japonicus
1	40.110681	-83.129038	OH-8	Ohio	Weekly	Gravid Trap	2011-07-05	2011.50684931507	Gahanna South	Anopheles	adult trap data	punctipennis	Anopheles punctipennis
2	40.110681	-83.129038	OH-8	Ohio	Weekly	Gravid Trap	2011-08-09	2011.60273972603	Gahanna South	Culex	adult trap data	ukn	Culex
130	40.110681	-83.129038	OH-8	Ohio	Weekly	Pre Spray	2015-08-09	2015.60273972603	Gahanna South	Culex	adult trap data	ukn	Culex
18	40.110681	-83.129038	OH-8	Ohio	Weekly	Gravid Trap	2013-08-19	2013.6301369863	Gahanna South	Culex	adult trap data	ukn	Culex
9	40.110681	-83.129038	OH-8	Ohio	Weekly	Gravid Trap	2012-08-20	2012.63387978142	Gahanna South	Culex	adult trap data	ukn	Culex
6	40.110681	-83.129038	OH-8	Ohio	Weekly	Gravid Trap	2013-07-22	2013.55342465753	Gahanna South	Culex	adult trap data	ukn	Culex
51	40.110681	-83.129038	OH-8	Ohio	Weekly	Gravid Trap	2012-07-23	2012.55737704918	Gahanna South	Culex	adult trap data	ukn	Culex
1	40.110681	-83.129038	OH-8	Ohio	Weekly	BG Sentinel Trap	2015-06-17	2015.45753424658	Gahanna South	Aedes (oc.)	adult trap data	triseriatus	Aedes (oc.) triseriatus
8	40.110681	-83.129038	OH-8	Ohio	Weekly	Gravid Trap	2016-05-31	2016.41256830601	Gahanna South	Culex	adult trap data	ukn	Culex
15	40.110681	-83.129038	OH-8	Ohio	Weekly	Gravid Trap	2012-07-30	2012.57650273224	Gahanna South	Culex	adult trap data	ukn	Culex
2	40.110681	-83.129038	OH-8	Ohio	Weekly	Gravid Trap	2011-08-29	2011.65753424658	Gahanna South	Culex	adult trap data	ukn	Culex
12	40.110681	-83.129038	OH-8	Ohio	Weekly	Gravid Trap	2011-06-13	2011.44657534247	Gahanna South	Culex	adult trap data	ukn	Culex
1	40.110681	-83.129038	OH-8	Ohio	Weekly	Gravid Trap	2016-05-23	2016.39071038251	Gahanna South	Aedes (oc.)	adult trap data	japonicus	Aedes (oc.) japonicus
4	40.110681	-83.129038	OH-8	Ohio	Weekly	Gravid Trap	2015-05-26	2015.39726027397	Gahanna South	Aedes (oc.)	adult trap data	japonicus	Aedes (oc.) japonicus
20	40.110681	-83.129038	OH-8	Ohio	Weekly	Gravid Trap	2014-06-02	2014.41643835616	Gahanna West	Culex	adult trap data	ukn	Culex
0	40.110681	-83.129038	OH-8	Ohio	Weekly	Gravid Trap	2013-09-16	2013.70684931507	Gahanna West	Mixed	adult trap data	ukn	mixed
0	40.110681	-83.129038	OH-8	Ohio	Weekly	CDC Light Trap	2012-05-14	2012.36612021858	Gahanna West	Mixed	adult trap data	ukn	mixed
6	40.110681	-83.129038	OH-8	Ohio	Weekly	Gravid Trap	2015-05-26	2015.39726027397	Gahanna West	Aedes (oc.)	adult trap data	japonicus	Aedes (oc.) japonicus
8	40.110681	-83.129038	OH-8	Ohio	Weekly	Gravid Trap	2013-06-03	2013.41917808219	Gahanna West	Culex	adult trap data	ukn	Culex
0	40.110681	-83.129038	OH-8	Ohio	Weekly	CDC Light Trap	2011-08-29	2011.65753424658	Gahanna West	Mixed	adult trap data	ukn	mixed
1	40.110681	-83.129038	OH-8	Ohio	Weekly	CDC Light Trap	2011-06-06	2011.42739726027	Gahanna West	Anopheles	adult trap data	punctipennis	Anopheles punctipennis
47	40.110681	-83.129038	OH-8	Ohio	Weekly	Gravid Trap	2014-09-08	2014.68493150685	Gahanna West	Culex	adult trap data	ukn	Culex
2	40.110681	-83.129038	OH-8	Ohio	Weekly	Gravid Trap	2014-07-28	2014.5698630137	Gahanna West	Aedes (oc.)	adult trap data	japonicus	Aedes (oc.) japonicus
1	40.110681	-83.129038	OH-8	Ohio	Weekly	Gravid Trap	2011-06-20	2011.46575342466	Gahanna West	Aedes (oc.)	adult trap data	japonicus	Aedes (oc.) japonicus
10	40.110681	-83.129038	OH-8	Ohio	Weekly	Gravid Trap	2013-07-01	2013.49589041096	Gahanna West	Culex	adult trap data	ukn	Culex
1	40.110681	-83.129038	OH-8	Ohio	Weekly	CDC Light Trap	2011-06-13	2011.44657534247	Gahanna West	Aedes (oc.)	adult trap data	triseriatus	Aedes (oc.) triseriatus
100	40.110681	-83.129038	OH-8	Ohio	Weekly	Gravid Trap	2013-08-05	2013.59178082192	Gahanna West	Culex	adult trap data	ukn	Culex
80	40.110681	-83.129038	OH-8	Ohio	Weekly	Gravid Trap	2014-05-27	2014.4	Gahanna West	Culex	adult trap data	ukn	Culex
9	40.110681	-83.129038	OH-8	Ohio	Weekly	Gravid Trap	2014-09-02	2014.66849315068	Gahanna West	Culex	adult trap data	ukn	Culex
20	40.110681	-83.129038	OH-8	Ohio	Weekly	Gravid Trap	2012-08-06	2012.5956284153	Gahanna West	Culex	adult trap data	ukn	Culex
70	40.110681	-83.129038	OH-8	Ohio	Weekly	Gravid Trap	2014-06-16	2014.45479452055	Gahanna West	Culex	adult trap data	ukn	Culex
0	40.110681	-83.129038	OH-8	Ohio	Weekly	Gravid Trap	2011-09-19	2011.71506849315	Gahanna West	Mixed	adult trap data	ukn	mixed
20	40.110681	-83.129038	OH-8	Ohio	Weekly	Gravid Trap	2012-08-13	2012.61475409836	Gahanna West	Culex	adult trap data	ukn	Culex
150	40.110681	-83.129038	OH-8	Ohio	Weekly	Gravid Trap	2013-07-29	2013.57260273973	Gahanna West	Culex	adult trap data	ukn	Culex
92	40.110681	-83.129038	OH-8	Ohio	Weekly	Gravid Trap	2011-06-06	2011.42739726027	Gahanna West	Culex	adult trap data	ukn	Culex
2	40.110681	-83.129038	OH-8	Ohio	Weekly	CDC Light Trap	2011-08-22	2011.63835616438	Gahanna West	Aedes (oc.)	adult trap data	japonicus	Aedes (oc.) japonicus
11	40.110681	-83.129038	OH-8	Ohio	Weekly	Gravid Trap	2012-06-11	2012.44262295082	Gahanna West	Culex	adult trap data	ukn	Culex
19	40.110681	-83.129038	OH-8	Ohio	Weekly	Gravid Trap	2014-09-15	2014.70410958904	Gahanna West	Culex	adult trap data	ukn	Culex
0	40.110681	-83.129038	OH-8	Ohio	Weekly	CDC Light Trap	2011-08-15	2011.61917808219	Gahanna West	Mixed	adult trap data	ukn	mixed
2	40.110681	-83.129038	OH-8	Ohio	Weekly	CDC Light Trap	2012-08-13	2012.61475409836	Gahanna West	Aedes (oc.)	adult trap data	albopictus	Aedes (oc.) albopictus
202	40.110681	-83.129038	OH-8	Ohio	Weekly	Gravid Trap	2016-06-13	2016.44808743169	Gahanna West	Culex	adult trap data	ukn	Culex
70	40.110681	-83.129038	OH-8	Ohio	Weekly	Gravid Trap	2013-06-24	2013.47671232877	Gahanna West	Culex	adult trap data	ukn	Culex
65	40.110681	-83.129038	OH-8	Ohio	Weekly	Gravid Trap	2016-06-27	2016.48633879781	Gahanna West	Culex	adult trap data	ukn	Culex
19	40.110681	-83.129038	OH-8	Ohio	Weekly	Gravid Trap	2011-05-31	2011.41095890411	Gahanna West	Culex	adult trap data	ukn	Culex
9	40.110681	-83.129038	OH-8	Ohio	Weekly	Gravid Trap	2011-06-13	2011.44657534247	Gahanna West	Culex	adult trap data	ukn	Culex
1	40.110681	-83.129038	OH-8	Ohio	Weekly	Gravid Trap	2016-06-27	2016.48633879781	Gahanna West	Anopheles	adult trap data	punctipennis	Anopheles punctipennis
0	40.110681	-83.129038	OH-8	Ohio	Weekly	Gravid Trap	2013-05-20	2013.38082191781	Gahanna West	Mixed	adult trap data	ukn	mixed
4	40.110681	-83.129038	OH-8	Ohio	Weekly	Gravid Trap	2016-05-31	2016.41256830601	Gahanna West	Aedes (oc.)	adult trap data	japonicus	Aedes (oc.) japonicus
10	40.110681	-83.129038	OH-8	Ohio	Weekly	Gravid Trap	2016-05-16	2016.37158469945	Gahanna West	Culex	adult trap data	ukn	Culex
13	40.110681	-83.129038	OH-8	Ohio	Weekly	Gravid Trap	2015-09-14	2015.70136986301	Gahanna West	Culex	adult trap data	ukn	Culex
141	40.110681	-83.129038	OH-8	Ohio	Weekly	Gravid Trap	2015-05-18	2015.37534246575	Gahanna West	Culex	adult trap data	ukn	Culex
41	40.110681	-83.129038	OH-8	Ohio	Weekly	Gravid Trap	2013-06-10	2013.43835616438	Gahanna West	Culex	adult trap data	ukn	Culex
14	40.110681	-83.129038	OH-8	Ohio	Weekly	Gravid Trap	2011-08-29	2011.65753424658	Gahanna West	Culex	adult trap data	ukn	Culex
8	40.110681	-83.129038	OH-8	Ohio	Weekly	CDC Light Trap	2015-07-22	2015.55342465753	Gahanna West	Aedes (oc.)	adult trap data	trivittatus	Aedes (oc.) trivittatus
0	40.110681	-83.129038	OH-8	Ohio	Weekly	CDC Light Trap	2011-05-16	2011.3698630137	Gahanna West	Culex	adult trap data	ukn	Culex
0	40.110681	-83.129038	OH-8	Ohio	Weekly	CDC Light Trap	2011-08-08	2011.6	Gahanna West	Mixed	adult trap data	ukn	mixed
30	40.110681	-83.129038	OH-8	Ohio	Weekly	Gravid Trap	2014-08-18	2014.62739726027	Gahanna West	Culex	adult trap data	ukn	Culex
10	40.110681	-83.129038	OH-8	Ohio	Weekly	Gravid Trap	2013-07-08	2013.51506849315	Gahanna West	Culex	adult trap data	ukn	Culex
2	40.110681	-83.129038	OH-8	Ohio	Weekly	Gravid Trap	2016-06-07	2016.43169398907	Gahanna West	Aedes (oc.)	adult trap data	japonicus	Aedes (oc.) japonicus
18	40.110681	-83.129038	OH-8	Ohio	Weekly	Gravid Trap	2012-07-09	2012.51912568306	Gahanna West	Culex	adult trap data	ukn	Culex
59	40.110681	-83.129038	OH-8	Ohio	Weekly	Gravid Trap	2013-06-17	2013.45753424658	Gahanna West	Culex	adult trap data	ukn	Culex
227	40.110681	-83.129038	OH-8	Ohio	Weekly	Gravid Trap	2011-07-05	2011.50684931507	Gahanna West	Culex	adult trap data	ukn	Culex
2	40.110681	-83.129038	OH-8	Ohio	Weekly	Post Spray	2012-08-08	2012.60109289617	Gahanna West	Culex	adult trap data	ukn	Culex
1	40.110681	-83.129038	OH-8	Ohio	Weekly	CDC Light Trap	2012-06-11	2012.44262295082	Gahanna West	Aedes (oc.)	adult trap data	triseriatus	Aedes (oc.) triseriatus
150	40.110681	-83.129038	OH-8	Ohio	Weekly	Gravid Trap	2014-06-23	2014.47397260274	Gahanna West	Culex	adult trap data	ukn	Culex
13	40.110681	-83.129038	OH-8	Ohio	Weekly	Gravid Trap	2012-06-25	2012.48087431694	Gahanna West	Culex	adult trap data	ukn	Culex
0	40.110681	-83.129038	OH-8	Ohio	Weekly	CDC Light Trap	2011-09-06	2011.67945205479	Gahanna West	Mixed	adult trap data	ukn	mixed
2	40.110681	-83.129038	OH-8	Ohio	Weekly	CDC Light Trap	2011-08-22	2011.63835616438	Gahanna West	Aedes (oc.)	adult trap data	vexans	Aedes (oc.) vexans
0	40.110681	-83.129038	OH-8	Ohio	Weekly	CDC Light Trap	2011-07-05	2011.50684931507	Gahanna West	Mixed	adult trap data	ukn	mixed
45	40.110681	-83.129038	OH-8	Ohio	Weekly	Gravid Trap	2012-08-27	2012.65300546448	Gahanna West	Culex	adult trap data	ukn	Culex
210	40.110681	-83.129038	OH-8	Ohio	Weekly	Gravid Trap	2014-05-19	2014.37808219178	Gahanna West	Culex	adult trap data	ukn	Culex
1	40.110681	-83.129038	OH-8	Ohio	Weekly	CDC Light Trap	2012-07-30	2012.57650273224	Gahanna West	Aedes (oc.)	adult trap data	japonicus	Aedes (oc.) japonicus
1	40.110681	-83.129038	OH-8	Ohio	Weekly	Gravid Trap	2011-09-06	2011.67945205479	Gahanna West	Culex	adult trap data	ukn	Culex
113	40.110681	-83.129038	OH-8	Ohio	Weekly	Gravid Trap	2016-06-20	2016.46721311475	Gahanna West	Culex	adult trap data	ukn	Culex
17	40.110681	-83.129038	OH-8	Ohio	Weekly	Gravid Trap	2012-07-23	2012.55737704918	Gahanna West	Culex	adult trap data	ukn	Culex
9	40.110681	-83.129038	OH-8	Ohio	Weekly	Gravid Trap	2015-05-11	2015.35616438356	Gahanna West	Culex	adult trap data	ukn	Culex
5	40.110681	-83.129038	OH-8	Ohio	Weekly	Gravid Trap	2012-09-17	2012.71038251366	Gahanna West	Culex	adult trap data	ukn	Culex
214	40.110681	-83.129038	OH-8	Ohio	Weekly	Gravid Trap	2016-06-06	2016.42896174863	Gahanna West	Culex	adult trap data	ukn	Culex
20	40.110681	-83.129038	OH-8	Ohio	Weekly	Gravid Trap	2012-06-18	2012.46174863388	Gahanna West	Culex	adult trap data	ukn	Culex
33	40.110681	-83.129038	OH-8	Ohio	Weekly	Post Spray	2014-08-29	2014.65753424658	Gahanna West	Culex	adult trap data	ukn	Culex
3	40.110681	-83.129038	OH-8	Ohio	Weekly	CDC Light Trap	2011-05-23	2011.38904109589	Gahanna West	Culex	adult trap data	ukn	Culex
33	40.110681	-83.129038	OH-8	Ohio	Weekly	Gravid Trap	2014-06-30	2014.49315068493	Gahanna West	Culex	adult trap data	ukn	Culex
0	40.110681	-83.129038	OH-8	Ohio	Weekly	Gravid Trap	2011-05-16	2011.3698630137	Gahanna West	Culex	adult trap data	ukn	Culex
1	40.110681	-83.129038	OH-8	Ohio	Weekly	CDC Light Trap	2011-09-13	2011.69863013699	Gahanna West	Culex	adult trap data	ukn	Culex
1	40.110681	-83.129038	OH-8	Ohio	Weekly	Gravid Trap	2011-07-05	2011.50684931507	Gahanna West	Aedes (oc.)	adult trap data	triseriatus	Aedes (oc.) triseriatus
33	40.110681	-83.129038	OH-8	Ohio	Weekly	Gravid Trap	2014-08-04	2014.58904109589	Gahanna West	Culex	adult trap data	ukn	Culex
50	40.110681	-83.129038	OH-8	Ohio	Weekly	Gravid Trap	2011-09-12	2011.69589041096	Gahanna West	Culex	adult trap data	ukn	Culex
0	40.110681	-83.129038	OH-8	Ohio	Weekly	CDC Light Trap	2012-08-06	2012.5956284153	Gahanna West	Mixed	adult trap data	ukn	mixed
0	40.110681	-83.129038	OH-8	Ohio	Weekly	CDC Light Trap	2011-07-25	2011.56164383562	Gahanna West	Mixed	adult trap data	ukn	mixed
26	40.110681	-83.129038	OH-8	Ohio	Weekly	Gravid Trap	2015-06-09	2015.43561643836	Gahanna West	Culex	adult trap data	ukn	Culex
3	40.110681	-83.129038	OH-8	Ohio	Weekly	Gravid Trap	2014-06-30	2014.49315068493	Gahanna West	Aedes (oc.)	adult trap data	japonicus	Aedes (oc.) japonicus
28	40.110681	-83.129038	OH-8	Ohio	Weekly	Gravid Trap	2012-09-04	2012.67486338798	Gahanna West	Culex	adult trap data	ukn	Culex
0	40.110681	-83.129038	OH-8	Ohio	Weekly	CDC Light Trap	2011-07-11	2011.52328767123	Gahanna West	Mixed	adult trap data	ukn	mixed
14	40.110681	-83.129038	OH-8	Ohio	Weekly	Gravid Trap	2015-06-09	2015.43561643836	Gahanna West	Aedes (oc.)	adult trap data	japonicus	Aedes (oc.) japonicus
5	40.110681	-83.129038	OH-8	Ohio	Weekly	Gravid Trap	2016-06-13	2016.44808743169	Gahanna West	Aedes (oc.)	adult trap data	japonicus	Aedes (oc.) japonicus
250	40.110681	-83.129038	OH-8	Ohio	Weekly	Gravid Trap	2015-08-03	2015.58630136986	Gahanna West	Culex	adult trap data	ukn	Culex
22	40.110681	-83.129038	OH-8	Ohio	Weekly	Gravid Trap	2014-05-12	2014.35890410959	Gahanna West	Culex	adult trap data	ukn	Culex
13	40.110681	-83.129038	OH-8	Ohio	Weekly	Gravid Trap	2011-08-15	2011.61917808219	Gahanna West	Culex	adult trap data	ukn	Culex
29	40.110681	-83.129038	OH-8	Ohio	Weekly	Gravid Trap	2011-06-20	2011.46575342466	Gahanna West	Culex	adult trap data	ukn	Culex
0	40.110681	-83.129038	OH-8	Ohio	Weekly	Gravid Trap	2013-09-23	2013.72602739726	Gahanna West	Mixed	adult trap data	ukn	mixed
0	40.110681	-83.129038	OH-8	Ohio	Weekly	CDC Light Trap	2012-06-04	2012.42349726776	Gahanna West	Mixed	adult trap data	ukn	mixed
0	40.110681	-83.129038	OH-8	Ohio	Weekly	CDC Light Trap	2012-06-25	2012.48087431694	Gahanna West	Mixed	adult trap data	ukn	mixed
4	40.110681	-83.129038	OH-8	Ohio	Weekly	CDC Light Trap	2012-06-11	2012.44262295082	Gahanna West	Aedes (oc.)	adult trap data	trivittatus	Aedes (oc.) trivittatus
38	40.110681	-83.129038	OH-8	Ohio	Weekly	Gravid Trap	2011-08-08	2011.6	Gahanna West	Culex	adult trap data	ukn	Culex
34	40.110681	-83.129038	OH-8	Ohio	Weekly	Gravid Trap	2011-07-18	2011.54246575342	Gahanna West	Culex	adult trap data	ukn	Culex
4	40.110681	-83.129038	OH-8	Ohio	Weekly	Gravid Post Spray	2011-08-23	2011.64109589041	Gahanna West	Culex	adult trap data	ukn	Culex
0	40.110681	-83.129038	OH-8	Ohio	Weekly	CDC Light Trap	2011-09-20	2011.71780821918	Gahanna West	Mixed	adult trap data	ukn	mixed
2	40.110681	-83.129038	OH-8	Ohio	Weekly	CDC Light Trap	2011-06-27	2011.48493150685	Gahanna West	Aedes (oc.)	adult trap data	vexans	Aedes (oc.) vexans
50	40.110681	-83.129038	OH-8	Ohio	Weekly	Gravid Trap	2012-07-16	2012.53825136612	Gahanna West	Culex	adult trap data	ukn	Culex
0	40.110681	-83.129038	OH-8	Ohio	Weekly	CDC Light Trap	2012-08-20	2012.63387978142	Gahanna West	Mixed	adult trap data	ukn	mixed
5	40.110681	-83.129038	OH-8	Ohio	Weekly	Gravid Trap	2014-07-21	2014.55068493151	Gahanna West	Aedes (oc.)	adult trap data	japonicus	Aedes (oc.) japonicus
63	40.110681	-83.129038	OH-8	Ohio	Weekly	Gravid Post Spray	2011-07-19	2011.54520547945	Gahanna West	Culex	adult trap data	ukn	Culex
127	40.110681	-83.129038	OH-8	Ohio	Weekly	Gravid Trap	2013-07-15	2013.53424657534	Gahanna West	Culex	adult trap data	ukn	Culex
1	40.110681	-83.129038	OH-8	Ohio	Weekly	CDC Light Trap	2011-06-20	2011.46575342466	Gahanna West	Culex	adult trap data	ukn	Culex
78	40.110681	-83.129038	OH-8	Ohio	Weekly	Gravid Trap	2016-05-23	2016.39071038251	Gahanna West	Culex	adult trap data	ukn	Culex
2	40.110681	-83.129038	OH-8	Ohio	Weekly	Gravid Trap	2012-07-02	2012.5	Gahanna West	Culex	adult trap data	ukn	Culex
6	40.110681	-83.129038	OH-8	Ohio	Weekly	CDC Light Trap	2011-06-06	2011.42739726027	Gahanna West	Aedes (oc.)	adult trap data	excrucians	Aedes (oc.) excrucians
0	40.110681	-83.129038	OH-8	Ohio	Weekly	CDC Light Trap	2011-07-19	2011.54520547945	Gahanna West	Mixed	adult trap data	ukn	mixed
33	40.110681	-83.129038	OH-8	Ohio	Weekly	Gravid Trap	2012-05-29	2012.40710382514	Gahanna West	Culex	adult trap data	ukn	Culex
180	40.110681	-83.129038	OH-8	Ohio	Weekly	Gravid Trap	2014-08-11	2014.60821917808	Gahanna West	Culex	adult trap data	ukn	Culex
1	40.110681	-83.129038	OH-8	Ohio	Weekly	Gravid Trap	2016-06-27	2016.48633879781	Gahanna West	Aedes (oc.)	adult trap data	triseriatus	Aedes (oc.) triseriatus
11	40.110681	-83.129038	OH-8	Ohio	Weekly	CDC Light Trap	2015-07-22	2015.55342465753	Gahanna West	Aedes (oc.)	adult trap data	vexans	Aedes (oc.) vexans
40	40.110681	-83.129038	OH-8	Ohio	Weekly	Gravid Trap	2012-07-30	2012.57650273224	Gahanna West	Culex	adult trap data	ukn	Culex
17	40.110681	-83.129038	OH-8	Ohio	Weekly	Gravid Trap	2015-08-31	2015.66301369863	Gahanna West	Culex	adult trap data	ukn	Culex
90	40.110681	-83.129038	OH-8	Ohio	Weekly	Gravid Trap	2015-06-22	2015.47123287671	Gahanna West	Culex	adult trap data	ukn	Culex
29	40.110681	-83.129038	OH-8	Ohio	Weekly	Gravid Trap	2011-05-23	2011.38904109589	Gahanna West	Culex	adult trap data	ukn	Culex
0	40.110681	-83.129038	OH-8	Ohio	Weekly	CDC Light Trap	2012-05-29	2012.40710382514	Gahanna West	Mixed	adult trap data	ukn	mixed
85	40.110681	-83.129038	OH-8	Ohio	Weekly	Gravid Trap	2015-05-26	2015.39726027397	Gahanna West	Culex	adult trap data	ukn	Culex
20	40.110681	-83.129038	OH-8	Ohio	Weekly	Gravid Trap	2015-06-29	2015.4904109589	Gahanna West	Culex	adult trap data	ukn	Culex
0	40.110681	-83.129038	OH-8	Ohio	Weekly	CDC Light Trap	2012-06-18	2012.46174863388	Gahanna West	Mixed	adult trap data	ukn	mixed
25	40.110681	-83.129038	OH-8	Ohio	Weekly	Gravid Trap	2014-07-07	2014.51232876712	Gahanna West	Culex	adult trap data	ukn	Culex
4	40.110681	-83.129038	OH-8	Ohio	Weekly	Gravid Trap	2014-09-22	2014.72328767123	Gahanna West	Culex	adult trap data	ukn	Culex
2	40.110681	-83.129038	OH-8	Ohio	Weekly	Gravid Trap	2012-06-04	2012.42349726776	Gahanna West	Culex	adult trap data	ukn	Culex
56	40.110681	-83.129038	OH-8	Ohio	Weekly	Gravid Trap	2015-08-17	2015.62465753425	Gahanna West	Culex	adult trap data	ukn	Culex
145	40.110681	-83.129038	OH-8	Ohio	Weekly	Gravid Trap	2013-07-22	2013.55342465753	Gahanna West	Culex	adult trap data	ukn	Culex
0	40.110681	-83.129038	OH-8	Ohio	Weekly	CDC Light Trap	2011-05-31	2011.41095890411	Gahanna West	Culex	adult trap data	ukn	Culex
89	40.110681	-83.129038	OH-8	Ohio	Weekly	Gravid Trap	2012-05-14	2012.36612021858	Gahanna West	Culex	adult trap data	ukn	Culex
12	40.110681	-83.129038	OH-8	Ohio	Weekly	Post Spray	2015-09-17	2015.7095890411	Gahanna West	Culex	adult trap data	ukn	Culex
27	40.110681	-83.129038	OH-8	Ohio	Weekly	Gravid Trap	2012-09-10	2012.6912568306	Gahanna West	Culex	adult trap data	ukn	Culex
72	40.110681	-83.129038	OH-8	Ohio	Weekly	Gravid Trap	2014-07-28	2014.5698630137	Gahanna West	Culex	adult trap data	ukn	Culex
2	40.110681	-83.129038	OH-8	Ohio	Weekly	Gravid Trap	2013-05-13	2013.36164383562	Gahanna West	Culex	adult trap data	ukn	Culex
0	40.110681	-83.129038	OH-8	Ohio	Weekly	Gravid Trap	2013-09-03	2013.67123287671	Gahanna West	Mixed	adult trap data	ukn	mixed
5	40.110681	-83.129038	OH-8	Ohio	Weekly	Gravid Trap	2013-05-28	2013.40273972603	Gahanna West	Culex	adult trap data	ukn	Culex
44	40.110681	-83.129038	OH-8	Ohio	Weekly	Gravid Trap	2015-07-06	2015.5095890411	Gahanna West	Culex	adult trap data	ukn	Culex
58	40.110681	-83.129038	OH-8	Ohio	Weekly	Gravid Trap	2014-06-09	2014.43561643836	Gahanna West	Culex	adult trap data	ukn	Culex
53	40.110681	-83.129038	OH-8	Ohio	Weekly	Gravid Trap	2014-08-25	2014.64657534247	Gahanna West	Culex	adult trap data	ukn	Culex
38	40.110681	-83.129038	OH-8	Ohio	Weekly	Gravid Trap	2015-06-15	2015.45205479452	Gahanna West	Culex	adult trap data	ukn	Culex
91	40.110681	-83.129038	OH-8	Ohio	Weekly	Gravid Trap	2014-07-21	2014.55068493151	Gahanna West	Culex	adult trap data	ukn	Culex
6	40.110681	-83.129038	OH-8	Ohio	Weekly	Gravid Trap	2011-07-18	2011.54246575342	Gahanna West	Aedes (oc.)	adult trap data	japonicus	Aedes (oc.) japonicus
260	40.110681	-83.129038	OH-8	Ohio	Weekly	Gravid Trap	2015-07-20	2015.54794520548	Gahanna West	Culex	adult trap data	ukn	Culex
7	40.110681	-83.129038	OH-8	Ohio	Weekly	Gravid Trap	2012-09-24	2012.72950819672	Gahanna West	Culex	adult trap data	ukn	Culex
0	40.110681	-83.129038	OH-8	Ohio	Weekly	Gravid Trap	2013-08-12	2013.61095890411	Gahanna West	Mixed	adult trap data	ukn	mixed
38	40.110681	-83.129038	OH-8	Ohio	Weekly	Gravid Trap	2015-08-10	2015.60547945205	Gahanna West	Culex	adult trap data	ukn	Culex
37	40.110681	-83.129038	OH-8	Ohio	Weekly	Gravid Trap	2015-06-01	2015.41369863014	Gahanna West	Culex	adult trap data	ukn	Culex
18	40.110681	-83.129038	OH-8	Ohio	Weekly	Gravid Trap	2011-07-05	2011.50684931507	Gahanna West	Aedes (oc.)	adult trap data	japonicus	Aedes (oc.) japonicus
0	40.110681	-83.129038	OH-8	Ohio	Weekly	CDC Light Trap	2011-08-01	2011.58082191781	Gahanna West	Mixed	adult trap data	ukn	mixed
1	40.110681	-83.129038	OH-8	Ohio	Weekly	CDC Light Trap	2012-06-11	2012.44262295082	Gahanna West	Culex	adult trap data	ukn	Culex
0	40.110681	-83.129038	OH-8	Ohio	Weekly	Post Spray	2012-07-26	2012.56557377049	Gahanna West	Mixed	adult trap data	ukn	mixed
47	40.110681	-83.129038	OH-8	Ohio	Weekly	Gravid Trap	2015-09-08	2015.68493150685	Gahanna West	Culex	adult trap data	ukn	Culex
0	40.110681	-83.129038	OH-8	Ohio	Weekly	CDC Light Trap	2012-07-09	2012.51912568306	Gahanna West	Mixed	adult trap data	ukn	mixed
300	40.110681	-83.129038	OH-8	Ohio	Weekly	Gravid Trap	2015-07-27	2015.56712328767	Gahanna West	Culex	adult trap data	ukn	Culex
11	40.110681	-83.129038	OH-8	Ohio	Weekly	Gravid Trap	2016-05-09	2016.35245901639	Gahanna West	Culex	adult trap data	ukn	Culex
214	40.110681	-83.129038	OH-8	Ohio	Weekly	Gravid Trap	2011-07-25	2011.56164383562	Gahanna West	Culex	adult trap data	ukn	Culex
19	40.110681	-83.129038	OH-8	Ohio	Weekly	Gravid Trap	2015-08-24	2015.64383561644	Gahanna West	Culex	adult trap data	ukn	Culex
4	40.110681	-83.129038	OH-8	Ohio	Weekly	Gravid Trap	2015-06-22	2015.47123287671	Gahanna West	Aedes (oc.)	adult trap data	japonicus	Aedes (oc.) japonicus
7	40.110681	-83.129038	OH-8	Ohio	Weekly	Gravid Trap	2015-05-18	2015.37534246575	Gahanna West	Aedes (oc.)	adult trap data	japonicus	Aedes (oc.) japonicus
60	40.110681	-83.129038	OH-8	Ohio	Weekly	Gravid Trap	2015-07-13	2015.52876712329	Gahanna West	Culex	adult trap data	ukn	Culex
31	40.110681	-83.129038	OH-8	Ohio	Weekly	Gravid Post Spray	2011-07-28	2011.5698630137	Gahanna West	Culex	adult trap data	ukn	Culex
49	40.110681	-83.129038	OH-8	Ohio	Weekly	Post Spray	2015-08-06	2015.59452054795	Gahanna West	Culex	adult trap data	ukn	Culex
70	40.110681	-83.129038	OH-8	Ohio	Weekly	Gravid Trap	2016-05-31	2016.41256830601	Gahanna West	Culex	adult trap data	ukn	Culex
26	40.110681	-83.129038	OH-8	Ohio	Weekly	Gravid Trap	2013-08-19	2013.6301369863	Gahanna West	Culex	adult trap data	ukn	Culex
6	40.110681	-83.129038	OH-8	Ohio	Weekly	CDC Light Trap	2015-07-22	2015.55342465753	Gahanna West	Anopheles	adult trap data	punctipennis	Anopheles punctipennis
0	40.110681	-83.129038	OH-8	Ohio	Weekly	CDC Light Trap	2012-07-02	2012.5	Gahanna West	Mixed	adult trap data	ukn	mixed
31	40.110681	-83.129038	OH-8	Ohio	Weekly	Gravid Trap	2014-07-15	2014.53424657534	Gahanna West	Culex	adult trap data	ukn	Culex
33	40.110681	-83.129038	OH-8	Ohio	Weekly	Gravid Trap	2012-05-21	2012.38524590164	Gahanna West	Culex	adult trap data	ukn	Culex
46	40.110681	-83.129038	OH-8	Ohio	Weekly	Gravid Trap	2011-06-27	2011.48493150685	Gahanna West	Culex	adult trap data	ukn	Culex
40	40.110681	-83.129038	OH-8	Ohio	Weekly	Gravid Trap	2012-08-20	2012.63387978142	Gahanna West	Culex	adult trap data	ukn	Culex
53	40.110681	-83.129038	OH-8	Ohio	Weekly	Gravid Trap	2011-07-11	2011.52328767123	Gahanna West	Culex	adult trap data	ukn	Culex
11	40.110681	-83.129038	OH-8	Ohio	Weekly	Gravid Post Spray	2011-08-05	2011.59178082192	Gahanna West	Culex	adult trap data	ukn	Culex
73	40.110681	-83.129038	OH-8	Ohio	Weekly	Gravid Trap	2011-08-01	2011.58082191781	Gahanna West	Culex	adult trap data	ukn	Culex
0	40.110681	-83.129038	OH-8	Ohio	Weekly	Gravid Trap	2013-09-09	2013.68767123288	Gahanna West	Mixed	adult trap data	ukn	mixed
0	40.110681	-83.129038	OH-8	Ohio	Weekly	CDC Light Trap	2012-07-23	2012.55737704918	Gahanna West	Mixed	adult trap data	ukn	mixed
0	40.110681	-83.129038	OH-8	Ohio	Weekly	CDC Light Trap	2012-05-21	2012.38524590164	Gahanna West	Mixed	adult trap data	ukn	mixed
18	40.110681	-83.129038	OH-8	Ohio	Weekly	Gravid Trap	2013-08-27	2013.65205479452	Gahanna West	Culex	adult trap data	ukn	Culex
9	40.110681	-83.129038	OH-8	Ohio	Weekly	CDC Light Trap	2015-07-22	2015.55342465753	Gahanna West	Culex	adult trap data	ukn	Culex
75	40.110681	-83.129038	OH-8	Ohio	Weekly	Gravid Trap	2014-08-26	2014.64931506849	Grandon Avenue	Culex	adult trap data	ukn	Culex
5	40.110681	-83.129038	OH-8	Ohio	Weekly	Gravid Trap	2014-08-26	2014.64931506849	Grandon Avenue	Aedes (oc.)	adult trap data	albopictus	Aedes (oc.) albopictus
0	40.110681	-83.129038	OH-8	Ohio	Weekly	Gravid Trap	2011-05-16	2011.3698630137	Grandview	Culex	adult trap data	ukn	Culex
6	40.110681	-83.129038	OH-8	Ohio	Weekly	Gravid Post Spray	2011-09-13	2011.69863013699	Grandview	Culex	adult trap data	ukn	Culex
50	40.110681	-83.129038	OH-8	Ohio	Weekly	Gravid Trap	2015-08-24	2015.64383561644	Grandview	Culex	adult trap data	ukn	Culex
4	40.110681	-83.129038	OH-8	Ohio	Weekly	Gravid Trap	2012-09-17	2012.71038251366	Grandview	Culex	adult trap data	ukn	Culex
0	40.110681	-83.129038	OH-8	Ohio	Weekly	Gravid Trap	2013-05-13	2013.36164383562	Grandview	Mixed	adult trap data	ukn	mixed
4	40.110681	-83.129038	OH-8	Ohio	Weekly	Gravid Trap	2014-07-28	2014.5698630137	Grandview	Aedes (oc.)	adult trap data	japonicus	Aedes (oc.) japonicus
106	40.110681	-83.129038	OH-8	Ohio	Weekly	Gravid Trap	2015-08-10	2015.60547945205	Grandview	Culex	adult trap data	ukn	Culex
141	40.110681	-83.129038	OH-8	Ohio	Weekly	Gravid Trap	2016-06-06	2016.42896174863	Grandview	Culex	adult trap data	ukn	Culex
25	40.110681	-83.129038	OH-8	Ohio	Weekly	Gravid Trap	2011-06-20	2011.46575342466	Grandview	Culex	adult trap data	ukn	Culex
2	40.110681	-83.129038	OH-8	Ohio	Weekly	Gravid Trap	2012-09-24	2012.72950819672	Grandview	Culex	adult trap data	ukn	Culex
17	40.110681	-83.129038	OH-8	Ohio	Weekly	Gravid Trap	2015-07-13	2015.52876712329	Grandview	Culex	adult trap data	ukn	Culex
10	40.110681	-83.129038	OH-8	Ohio	Weekly	Gravid Trap	2014-09-02	2014.66849315068	Grandview	Culex	adult trap data	ukn	Culex
97	40.110681	-83.129038	OH-8	Ohio	Weekly	Gravid Trap	2011-06-06	2011.42739726027	Grandview	Culex	adult trap data	ukn	Culex
58	40.110681	-83.129038	OH-8	Ohio	Weekly	Gravid Trap	2015-06-15	2015.45205479452	Grandview	Culex	adult trap data	ukn	Culex
60	40.110681	-83.129038	OH-8	Ohio	Weekly	Post Spray	2015-06-03	2015.41917808219	Grandview	Culex	adult trap data	ukn	Culex
37	40.110681	-83.129038	OH-8	Ohio	Weekly	Gravid Trap	2013-05-20	2013.38082191781	Grandview	Culex	adult trap data	ukn	Culex
13	40.110681	-83.129038	OH-8	Ohio	Weekly	Gravid Trap	2016-05-09	2016.35245901639	Grandview	Culex	adult trap data	ukn	Culex
4	40.110681	-83.129038	OH-8	Ohio	Weekly	Gravid Trap	2015-06-29	2015.4904109589	Grandview	Culex	adult trap data	ukn	Culex
24	40.110681	-83.129038	OH-8	Ohio	Weekly	Gravid Trap	2014-05-19	2014.37808219178	Grandview	Culex	adult trap data	ukn	Culex
110	40.110681	-83.129038	OH-8	Ohio	Weekly	Gravid Trap	2014-06-02	2014.41643835616	Grandview	Culex	adult trap data	ukn	Culex
19	40.110681	-83.129038	OH-8	Ohio	Weekly	Gravid Trap	2015-08-17	2015.62465753425	Grandview	Culex	adult trap data	ukn	Culex
422	40.110681	-83.129038	OH-8	Ohio	Weekly	Gravid Trap	2015-07-20	2015.54794520548	Grandview	Culex	adult trap data	ukn	Culex
40	40.110681	-83.129038	OH-8	Ohio	Weekly	Gravid Trap	2015-08-03	2015.58630136986	Grandview	Culex	adult trap data	ukn	Culex
9	40.110681	-83.129038	OH-8	Ohio	Weekly	Gravid Trap	2015-06-22	2015.47123287671	Grandview	Culex	adult trap data	ukn	Culex
39	40.110681	-83.129038	OH-8	Ohio	Weekly	Gravid Trap	2012-08-27	2012.65300546448	Grandview	Culex	adult trap data	ukn	Culex
79	40.110681	-83.129038	OH-8	Ohio	Weekly	Gravid Trap	2015-05-18	2015.37534246575	Grandview	Culex	adult trap data	ukn	Culex
6	40.110681	-83.129038	OH-8	Ohio	Weekly	Post Spray	2014-09-04	2014.67397260274	Grandview	Culex	adult trap data	ukn	Culex
8	40.110681	-83.129038	OH-8	Ohio	Weekly	Gravid Trap	2014-08-04	2014.58904109589	Grandview	Aedes (oc.)	adult trap data	japonicus	Aedes (oc.) japonicus
0	40.110681	-83.129038	OH-8	Ohio	Weekly	Gravid Trap	2014-06-23	2014.47397260274	Grandview	Aedes (oc.)	adult trap data	japonicus	Aedes (oc.) japonicus
58	40.110681	-83.129038	OH-8	Ohio	Weekly	Gravid Trap	2014-05-12	2014.35890410959	Grandview	Culex	adult trap data	ukn	Culex
22	40.110681	-83.129038	OH-8	Ohio	Weekly	Gravid Trap	2012-09-10	2012.6912568306	Grandview	Culex	adult trap data	ukn	Culex
0	40.110681	-83.129038	OH-8	Ohio	Weekly	Gravid Trap	2014-09-22	2014.72328767123	Grandview	Mixed	adult trap data	ukn	mixed
1	40.110681	-83.129038	OH-8	Ohio	Weekly	CDC Light Trap	2016-06-23	2016.47540983607	Grandview	Culex	adult trap data	ukn	Culex
20	40.110681	-83.129038	OH-8	Ohio	Weekly	Gravid Trap	2015-06-09	2015.43561643836	Grandview	Culex	adult trap data	ukn	Culex
88	40.110681	-83.129038	OH-8	Ohio	Weekly	Gravid Trap	2011-06-27	2011.48493150685	Grandview	Culex	adult trap data	ukn	Culex
1	40.110681	-83.129038	OH-8	Ohio	Weekly	Gravid Trap	2014-08-11	2014.60821917808	Grandview	Culex	adult trap data	ukn	Culex
1	40.110681	-83.129038	OH-8	Ohio	Weekly	BG Sentinel Trap	2016-06-23	2016.47540983607	Grandview	Aedes (oc.)	adult trap data	albopictus	Aedes (oc.) albopictus
29	40.110681	-83.129038	OH-8	Ohio	Weekly	Gravid Trap	2012-08-06	2012.5956284153	Grandview	Culex	adult trap data	ukn	Culex
103	40.110681	-83.129038	OH-8	Ohio	Weekly	Gravid Trap	2012-06-18	2012.46174863388	Grandview	Culex	adult trap data	ukn	Culex
55	40.110681	-83.129038	OH-8	Ohio	Weekly	Post Spray	2012-07-31	2012.57923497268	Grandview	Culex	adult trap data	ukn	Culex
50	40.110681	-83.129038	OH-8	Ohio	Weekly	Gravid Trap	2013-08-12	2013.61095890411	Grandview	Culex	adult trap data	ukn	Culex
82	40.110681	-83.129038	OH-8	Ohio	Weekly	Gravid Trap	2011-08-15	2011.61917808219	Grandview	Culex	adult trap data	ukn	Culex
24	40.110681	-83.129038	OH-8	Ohio	Weekly	Gravid Trap	2016-06-27	2016.48633879781	Grandview	Culex	adult trap data	ukn	Culex
113	40.110681	-83.129038	OH-8	Ohio	Weekly	Post Spray	2015-07-30	2015.57534246575	Grandview	Culex	adult trap data	ukn	Culex
9	40.110681	-83.129038	OH-8	Ohio	Weekly	Gravid Trap	2011-08-29	2011.65753424658	Grandview	Culex	adult trap data	ukn	Culex
0	40.110681	-83.129038	OH-8	Ohio	Weekly	Gravid Trap	2015-05-11	2015.35616438356	Grandview	Mixed	adult trap data	ukn	mixed
91	40.110681	-83.129038	OH-8	Ohio	Weekly	Post Spray	2013-07-25	2013.56164383562	Grandview	Culex	adult trap data	ukn	Culex
0	40.110681	-83.129038	OH-8	Ohio	Weekly	Gravid Trap	2011-09-19	2011.71506849315	Grandview	Mixed	adult trap data	ukn	mixed
0	40.110681	-83.129038	OH-8	Ohio	Weekly	Gravid Trap	2014-07-07	2014.51232876712	Grandview	Mixed	adult trap data	ukn	mixed
0	40.110681	-83.129038	OH-8	Ohio	Weekly	CDC Light Trap	2016-06-23	2016.47540983607	Grandview	Mixed	adult trap data	ukn	mixed
49	40.110681	-83.129038	OH-8	Ohio	Weekly	Gravid Trap	2016-05-31	2016.41256830601	Grandview	Culex	adult trap data	ukn	Culex
4	40.110681	-83.129038	OH-8	Ohio	Weekly	Gravid Trap	2014-06-30	2014.49315068493	Grandview	Aedes (oc.)	adult trap data	japonicus	Aedes (oc.) japonicus
63	40.110681	-83.129038	OH-8	Ohio	Weekly	Gravid Trap	2012-05-29	2012.40710382514	Grandview	Culex	adult trap data	ukn	Culex
30	40.110681	-83.129038	OH-8	Ohio	Weekly	Gravid Trap	2011-07-11	2011.52328767123	Grandview	Culex	adult trap data	ukn	Culex
200	40.110681	-83.129038	OH-8	Ohio	Weekly	Gravid Trap	2015-07-27	2015.56712328767	Grandview	Culex	adult trap data	ukn	Culex
5	40.110681	-83.129038	OH-8	Ohio	Weekly	Gravid Trap	2015-07-06	2015.5095890411	Grandview	Culex	adult trap data	ukn	Culex
46	40.110681	-83.129038	OH-8	Ohio	Weekly	Gravid Trap	2012-08-15	2012.62021857923	Grandview	Culex	adult trap data	ukn	Culex
6	40.110681	-83.129038	OH-8	Ohio	Weekly	Gravid Trap	2012-06-25	2012.48087431694	Grandview	Culex	adult trap data	ukn	Culex
6	40.110681	-83.129038	OH-8	Ohio	Weekly	BG Sentinel Trap	2016-06-30	2016.49453551913	Grandview	Aedes (oc.)	adult trap data	ukn	Aedes (oc.)
7	40.110681	-83.129038	OH-8	Ohio	Weekly	Gravid Trap	2014-09-08	2014.68493150685	Grandview	Culex	adult trap data	ukn	Culex
53	40.110681	-83.129038	OH-8	Ohio	Weekly	Gravid Trap	2011-07-05	2011.50684931507	Grandview	Culex	adult trap data	ukn	Culex
30	40.110681	-83.129038	OH-8	Ohio	Weekly	Gravid Trap	2013-06-24	2013.47671232877	Grandview	Culex	adult trap data	ukn	Culex
19	40.110681	-83.129038	OH-8	Ohio	Weekly	Gravid Trap	2011-07-18	2011.54246575342	Grandview	Culex	adult trap data	ukn	Culex
24	40.110681	-83.129038	OH-8	Ohio	Weekly	Post Spray	2012-09-05	2012.67759562842	Grandview	Culex	adult trap data	ukn	Culex
41	40.110681	-83.129038	OH-8	Ohio	Weekly	Gravid Trap	2016-05-23	2016.39071038251	Grandview	Culex	adult trap data	ukn	Culex
16	40.110681	-83.129038	OH-8	Ohio	Weekly	Gravid Trap	2011-08-08	2011.6	Grandview	Culex	adult trap data	ukn	Culex
143	40.110681	-83.129038	OH-8	Ohio	Weekly	Gravid Trap	2013-07-08	2013.51506849315	Grandview	Culex	adult trap data	ukn	Culex
14	40.110681	-83.129038	OH-8	Ohio	Weekly	Gravid Trap	2013-07-29	2013.57260273973	Grandview	Culex	adult trap data	ukn	Culex
1	40.110681	-83.129038	OH-8	Ohio	Weekly	CDC Light Trap	2016-06-09	2016.43715846995	Grandview	Anopheles	adult trap data	punctipennis	Anopheles punctipennis
34	40.110681	-83.129038	OH-8	Ohio	Weekly	Gravid Trap	2014-08-18	2014.62739726027	Grandview	Culex	adult trap data	ukn	Culex
1	40.110681	-83.129038	OH-8	Ohio	Weekly	CDC Light Trap	2016-06-09	2016.43715846995	Grandview	Aedes (oc.)	adult trap data	vexans	Aedes (oc.) vexans
213	40.110681	-83.129038	OH-8	Ohio	Weekly	Gravid Trap	2014-07-21	2014.55068493151	Grandview	Culex	adult trap data	ukn	Culex
14	40.110681	-83.129038	OH-8	Ohio	Weekly	Gravid Trap	2015-09-14	2015.70136986301	Grandview	Culex	adult trap data	ukn	Culex
40	40.110681	-83.129038	OH-8	Ohio	Weekly	Gravid Trap	2011-08-22	2011.63835616438	Grandview	Culex	adult trap data	ukn	Culex
23	40.110681	-83.129038	OH-8	Ohio	Weekly	Gravid Trap	2016-06-13	2016.44808743169	Grandview	Culex	adult trap data	ukn	Culex
91	40.110681	-83.129038	OH-8	Ohio	Weekly	Gravid Trap	2014-06-09	2014.43561643836	Grandview	Culex	adult trap data	ukn	Culex
43	40.110681	-83.129038	OH-8	Ohio	Weekly	Gravid Trap	2012-07-09	2012.51912568306	Grandview	Culex	adult trap data	ukn	Culex
156	40.110681	-83.129038	OH-8	Ohio	Weekly	Gravid Trap	2011-06-13	2011.44657534247	Grandview	Culex	adult trap data	ukn	Culex
29	40.110681	-83.129038	OH-8	Ohio	Weekly	Gravid Trap	2014-07-28	2014.5698630137	Grandview	Culex	adult trap data	ukn	Culex
10	40.110681	-83.129038	OH-8	Ohio	Weekly	Gravid Trap	2011-09-06	2011.67945205479	Grandview	Culex	adult trap data	ukn	Culex
38	40.110681	-83.129038	OH-8	Ohio	Weekly	Gravid Trap	2013-06-17	2013.45753424658	Grandview	Culex	adult trap data	ukn	Culex
7	40.110681	-83.129038	OH-8	Ohio	Weekly	Gravid Trap	2014-06-30	2014.49315068493	Grandview	Culex	adult trap data	ukn	Culex
0	40.110681	-83.129038	OH-8	Ohio	Weekly	CDC Light Trap	2016-06-30	2016.49453551913	Grandview	Mixed	adult trap data	ukn	mixed
1	40.110681	-83.129038	OH-8	Ohio	Weekly	CDC Light Trap	2016-06-01	2016.41530054645	Grandview	Culex	adult trap data	ukn	Culex
1	40.110681	-83.129038	OH-8	Ohio	Weekly	Gravid Trap	2014-07-15	2014.53424657534	Grandview	Aedes (oc.)	adult trap data	japonicus	Aedes (oc.) japonicus
161	40.110681	-83.129038	OH-8	Ohio	Weekly	Gravid Trap	2012-07-23	2012.55737704918	Grandview	Culex	adult trap data	ukn	Culex
0	40.110681	-83.129038	OH-8	Ohio	Weekly	BG Sentinel Trap	2016-06-23	2016.47540983607	Grandview	Mixed	adult trap data	ukn	mixed
54	40.110681	-83.129038	OH-8	Ohio	Weekly	Gravid Trap	2012-08-20	2012.63387978142	Grandview	Culex	adult trap data	ukn	Culex
121	40.110681	-83.129038	OH-8	Ohio	Weekly	Gravid Trap	2015-05-26	2015.39726027397	Grandview	Culex	adult trap data	ukn	Culex
115	40.110681	-83.129038	OH-8	Ohio	Weekly	Gravid Trap	2011-08-01	2011.58082191781	Grandview	Culex	adult trap data	ukn	Culex
37	40.110681	-83.129038	OH-8	Ohio	Weekly	Gravid Trap	2015-08-31	2015.66301369863	Grandview	Culex	adult trap data	ukn	Culex
9	40.110681	-83.129038	OH-8	Ohio	Weekly	Gravid Trap	2015-09-08	2015.68493150685	Grandview	Culex	adult trap data	ukn	Culex
267	40.110681	-83.129038	OH-8	Ohio	Weekly	Gravid Trap	2013-07-22	2013.55342465753	Grandview	Culex	adult trap data	ukn	Culex
1	40.110681	-83.129038	OH-8	Ohio	Weekly	CDC Light Trap	2016-06-16	2016.45628415301	Grandview	Aedes (oc.)	adult trap data	vexans	Aedes (oc.) vexans
0	40.110681	-83.129038	OH-8	Ohio	Weekly	Gravid Trap	2013-06-03	2013.41917808219	Grandview	Mixed	adult trap data	ukn	mixed
29	40.110681	-83.129038	OH-8	Ohio	Weekly	Gravid Trap	2014-05-27	2014.4	Grandview	Culex	adult trap data	ukn	Culex
2	40.110681	-83.129038	OH-8	Ohio	Weekly	Gravid Trap	2012-06-04	2012.42349726776	Grandview	Culex	adult trap data	ukn	Culex
49	40.110681	-83.129038	OH-8	Ohio	Weekly	Gravid Trap	2011-07-25	2011.56164383562	Grandview	Culex	adult trap data	ukn	Culex
130	40.110681	-83.129038	OH-8	Ohio	Weekly	Gravid Trap	2013-07-15	2013.53424657534	Grandview	Culex	adult trap data	ukn	Culex
58	40.110681	-83.129038	OH-8	Ohio	Weekly	Gravid Trap	2014-08-25	2014.64657534247	Grandview	Culex	adult trap data	ukn	Culex
38	40.110681	-83.129038	OH-8	Ohio	Weekly	Gravid Trap	2012-07-16	2012.53825136612	Grandview	Culex	adult trap data	ukn	Culex
11	40.110681	-83.129038	OH-8	Ohio	Weekly	Gravid Trap	2012-06-11	2012.44262295082	Grandview	Culex	adult trap data	ukn	Culex
98	40.110681	-83.129038	OH-8	Ohio	Weekly	Gravid Trap	2013-07-01	2013.49589041096	Grandview	Culex	adult trap data	ukn	Culex
86	40.110681	-83.129038	OH-8	Ohio	Weekly	Gravid Trap	2014-07-15	2014.53424657534	Grandview	Culex	adult trap data	ukn	Culex
4	40.110681	-83.129038	OH-8	Ohio	Weekly	Gravid Trap	2012-07-02	2012.5	Grandview	Culex	adult trap data	ukn	Culex
5	40.110681	-83.129038	OH-8	Ohio	Weekly	Gravid Trap	2013-09-03	2013.67123287671	Grandview	Culex	adult trap data	ukn	Culex
4	40.110681	-83.129038	OH-8	Ohio	Weekly	Gravid Post Spray	2011-08-25	2011.64657534247	Grandview	Culex	adult trap data	ukn	Culex
1	40.110681	-83.129038	OH-8	Ohio	Weekly	Gravid Trap	2016-06-07	2016.43169398907	Grandview	Aedes (oc.)	adult trap data	triseriatus	Aedes (oc.) triseriatus
3	40.110681	-83.129038	OH-8	Ohio	Weekly	Gravid Trap	2014-07-21	2014.55068493151	Grandview	Aedes (oc.)	adult trap data	japonicus	Aedes (oc.) japonicus
84	40.110681	-83.129038	OH-8	Ohio	Weekly	Gravid Trap	2014-06-23	2014.47397260274	Grandview	Culex	adult trap data	ukn	Culex
0	40.110681	-83.129038	OH-8	Ohio	Weekly	Gravid Trap	2013-09-16	2013.70684931507	Grandview	Mixed	adult trap data	ukn	mixed
10	40.110681	-83.129038	OH-8	Ohio	Weekly	Gravid Trap	2014-08-04	2014.58904109589	Grandview	Culex	adult trap data	ukn	Culex
29	40.110681	-83.129038	OH-8	Ohio	Weekly	Gravid Trap	2014-06-16	2014.45479452055	Grandview	Culex	adult trap data	ukn	Culex
150	40.110681	-83.129038	OH-8	Ohio	Weekly	Gravid Trap	2013-08-05	2013.59178082192	Grandview	Culex	adult trap data	ukn	Culex
20	40.110681	-83.129038	OH-8	Ohio	Weekly	Gravid Trap	2014-09-15	2014.70410958904	Grandview	Culex	adult trap data	ukn	Culex
43	40.110681	-83.129038	OH-8	Ohio	Weekly	Gravid Trap	2013-08-19	2013.6301369863	Grandview	Culex	adult trap data	ukn	Culex
38	40.110681	-83.129038	OH-8	Ohio	Weekly	Gravid Trap	2016-06-20	2016.46721311475	Grandview	Culex	adult trap data	ukn	Culex
106	40.110681	-83.129038	OH-8	Ohio	Weekly	Gravid Trap	2013-06-10	2013.43835616438	Grandview	Culex	adult trap data	ukn	Culex
33	40.110681	-83.129038	OH-8	Ohio	Weekly	Post Spray	2012-08-14	2012.6174863388	Grandview	Culex	adult trap data	ukn	Culex
20	40.110681	-83.129038	OH-8	Ohio	Weekly	Gravid Trap	2015-09-21	2015.72054794521	Grandview	Culex	adult trap data	ukn	Culex
2	40.110681	-83.129038	OH-8	Ohio	Weekly	Gravid Trap	2013-05-28	2013.40273972603	Grandview	Culex	adult trap data	ukn	Culex
0	40.110681	-83.129038	OH-8	Ohio	Weekly	Gravid Trap	2013-09-23	2013.72602739726	Grandview	Mixed	adult trap data	ukn	mixed
14	40.110681	-83.129038	OH-8	Ohio	Weekly	Gravid Trap	2013-09-09	2013.68767123288	Grandview	Culex	adult trap data	ukn	Culex
16	40.110681	-83.129038	OH-8	Ohio	Weekly	Gravid Trap	2016-05-16	2016.37158469945	Grandview	Culex	adult trap data	ukn	Culex
6	40.110681	-83.129038	OH-8	Ohio	Weekly	Gravid Trap	2013-08-26	2013.64931506849	Grandview	Culex	adult trap data	ukn	Culex
31	40.110681	-83.129038	OH-8	Ohio	Weekly	Gravid Trap	2015-06-01	2015.41369863014	Grandview	Culex	adult trap data	ukn	Culex
34	40.110681	-83.129038	OH-8	Ohio	Weekly	Gravid Trap	2012-05-14	2012.36612021858	Grandview	Culex	adult trap data	ukn	Culex
17	40.110681	-83.129038	OH-8	Ohio	Weekly	Gravid Trap	2012-05-21	2012.38524590164	Grandview	Culex	adult trap data	ukn	Culex
0	40.110681	-83.129038	OH-8	Ohio	Weekly	Gravid Trap	2011-05-23	2011.38904109589	Grandview	Culex	adult trap data	ukn	Culex
53	40.110681	-83.129038	OH-8	Ohio	Weekly	Gravid Trap	2011-05-31	2011.41095890411	Grandview	Culex	adult trap data	ukn	Culex
0	40.110681	-83.129038	OH-8	Ohio	Weekly	Gravid Trap	2013-09-19	2013.71506849315	Grandview	Mixed	adult trap data	ukn	mixed
2	40.110681	-83.129038	OH-8	Ohio	Weekly	CDC Light Trap	2016-06-30	2016.49453551913	Grove City	Anopheles	adult trap data	punctipennis	Anopheles punctipennis
0	40.110681	-83.129038	OH-8	Ohio	Weekly	CDC Light Trap	2016-06-09	2016.43715846995	Grove City	Mixed	adult trap data	ukn	mixed
0	40.110681	-83.129038	OH-8	Ohio	Weekly	BG Sentinel Trap	2016-06-30	2016.49453551913	Grove City	Mixed	adult trap data	ukn	mixed
1	40.110681	-83.129038	OH-8	Ohio	Weekly	CDC Light Trap	2016-06-30	2016.49453551913	Grove City	Aedes (oc.)	adult trap data	vexans	Aedes (oc.) vexans
0	40.110681	-83.129038	OH-8	Ohio	Weekly	CDC Light Trap	2016-06-16	2016.45628415301	Grove City	Mixed	adult trap data	ukn	mixed
35	40.110681	-83.129038	OH-8	Ohio	Weekly	Gravid Trap	2013-08-12	2013.61095890411	Grove City North	Culex	adult trap data	ukn	Culex
7	40.110681	-83.129038	OH-8	Ohio	Weekly	BG Sentinel Trap	2015-08-11	2015.60821917808	Grove City North	Aedes (oc.)	adult trap data	trivittatus	Aedes (oc.) trivittatus
5	40.110681	-83.129038	OH-8	Ohio	Weekly	Gravid Trap	2011-08-15	2011.61917808219	Grove City North	Culex	adult trap data	ukn	Culex
9	40.110681	-83.129038	OH-8	Ohio	Weekly	Gravid Trap	2014-06-30	2014.49315068493	Grove City North	Culex	adult trap data	ukn	Culex
1	40.110681	-83.129038	OH-8	Ohio	Weekly	Gravid Trap	2014-08-04	2014.58904109589	Grove City North	Aedes (oc.)	adult trap data	japonicus	Aedes (oc.) japonicus
7	40.110681	-83.129038	OH-8	Ohio	Weekly	Gravid Trap	2012-06-18	2012.46174863388	Grove City North	Culex	adult trap data	ukn	Culex
52	40.110681	-83.129038	OH-8	Ohio	Weekly	Gravid Trap	2012-05-29	2012.40710382514	Grove City North	Culex	adult trap data	ukn	Culex
2	40.110681	-83.129038	OH-8	Ohio	Weekly	Gravid Trap	2013-09-16	2013.70684931507	Grove City North	Culex	adult trap data	ukn	Culex
48	40.110681	-83.129038	OH-8	Ohio	Weekly	Gravid Trap	2013-07-22	2013.55342465753	Grove City North	Culex	adult trap data	ukn	Culex
8	40.110681	-83.129038	OH-8	Ohio	Weekly	CDC Light Trap	2015-07-15	2015.53424657534	Grove City North	Aedes (oc.)	adult trap data	trivittatus	Aedes (oc.) trivittatus
2	40.110681	-83.129038	OH-8	Ohio	Weekly	Gravid Trap	2012-06-11	2012.44262295082	Grove City North	Culex	adult trap data	ukn	Culex
21	40.110681	-83.129038	OH-8	Ohio	Weekly	Gravid Trap	2013-06-10	2013.43835616438	Grove City North	Culex	adult trap data	ukn	Culex
0	40.110681	-83.129038	OH-8	Ohio	Weekly	Gravid Trap	2016-05-09	2016.35245901639	Grove City North	Mixed	adult trap data	ukn	mixed
3	40.110681	-83.129038	OH-8	Ohio	Weekly	CDC Light Trap	2015-06-30	2015.49315068493	Grove City North	Aedes (oc.)	adult trap data	trivittatus	Aedes (oc.) trivittatus
1	40.110681	-83.129038	OH-8	Ohio	Weekly	Gravid Trap	2014-07-15	2014.53424657534	Grove City North	Culex	adult trap data	ukn	Culex
1	40.110681	-83.129038	OH-8	Ohio	Weekly	CDC Light Trap	2015-07-14	2015.53150684932	Grove City North	Culex	adult trap data	pipiens	Culex pipiens
19	40.110681	-83.129038	OH-8	Ohio	Weekly	Gravid Trap	2013-07-15	2013.53424657534	Grove City North	Culex	adult trap data	ukn	Culex
272	40.110681	-83.129038	OH-8	Ohio	Weekly	Gravid Trap	2015-07-13	2015.52876712329	Grove City North	Culex	adult trap data	ukn	Culex
2	40.110681	-83.129038	OH-8	Ohio	Weekly	CDC Light Trap	2015-08-10	2015.60547945205	Grove City North	Culex	adult trap data	pipiens	Culex pipiens
8	40.110681	-83.129038	OH-8	Ohio	Weekly	Gravid Trap	2012-07-16	2012.53825136612	Grove City North	Culex	adult trap data	ukn	Culex
57	40.110681	-83.129038	OH-8	Ohio	Weekly	CDC Light Trap	2015-06-24	2015.47671232877	Grove City North	Aedes (oc.)	adult trap data	vexans	Aedes (oc.) vexans
7	40.110681	-83.129038	OH-8	Ohio	Weekly	CDC Light Trap	2015-07-01	2015.49589041096	Grove City North	Aedes (oc.)	adult trap data	trivittatus	Aedes (oc.) trivittatus
1	40.110681	-83.129038	OH-8	Ohio	Weekly	Gravid Trap	2015-06-22	2015.47123287671	Grove City North	Aedes (oc.)	adult trap data	albopictus	Aedes (oc.) albopictus
94	40.110681	-83.129038	OH-8	Ohio	Weekly	Gravid Trap	2012-07-02	2012.5	Grove City North	Culex	adult trap data	ukn	Culex
18	40.110681	-83.129038	OH-8	Ohio	Weekly	Gravid Trap	2012-06-25	2012.48087431694	Grove City North	Culex	adult trap data	ukn	Culex
1	40.110681	-83.129038	OH-8	Ohio	Weekly	Gravid Trap	2013-09-23	2013.72602739726	Grove City North	Culex	adult trap data	ukn	Culex
44	40.110681	-83.129038	OH-8	Ohio	Weekly	Gravid Trap	2016-06-13	2016.44808743169	Grove City North	Culex	adult trap data	ukn	Culex
19	40.110681	-83.129038	OH-8	Ohio	Weekly	Gravid Trap	2016-06-20	2016.46721311475	Grove City North	Culex	adult trap data	ukn	Culex
41	40.110681	-83.129038	OH-8	Ohio	Weekly	Gravid Trap	2013-08-19	2013.6301369863	Grove City North	Culex	adult trap data	ukn	Culex
11	40.110681	-83.129038	OH-8	Ohio	Weekly	Gravid Trap	2013-08-05	2013.59178082192	Grove City North	Culex	adult trap data	ukn	Culex
1	40.110681	-83.129038	OH-8	Ohio	Weekly	Gravid Trap	2014-08-04	2014.58904109589	Grove City North	Aedes (oc.)	adult trap data	albopictus	Aedes (oc.) albopictus
65	40.110681	-83.129038	OH-8	Ohio	Weekly	Gravid Trap	2011-07-05	2011.50684931507	Grove City North	Culex	adult trap data	ukn	Culex
70	40.110681	-83.129038	OH-8	Ohio	Weekly	Gravid Trap	2015-07-06	2015.5095890411	Grove City North	Culex	adult trap data	ukn	Culex
13	40.110681	-83.129038	OH-8	Ohio	Weekly	Gravid Trap	2011-09-12	2011.69589041096	Grove City North	Culex	adult trap data	ukn	Culex
10	40.110681	-83.129038	OH-8	Ohio	Weekly	CDC Light Trap	2015-06-25	2015.47945205479	Grove City North	Aedes (oc.)	adult trap data	trivittatus	Aedes (oc.) trivittatus
50	40.110681	-83.129038	OH-8	Ohio	Weekly	Gravid Trap	2012-07-23	2012.55737704918	Grove City North	Culex	adult trap data	ukn	Culex
15	40.110681	-83.129038	OH-8	Ohio	Weekly	Gravid Trap	2016-06-27	2016.48633879781	Grove City North	Culex	adult trap data	ukn	Culex
6	40.110681	-83.129038	OH-8	Ohio	Weekly	Gravid Trap	2014-08-04	2014.58904109589	Grove City North	Culex	adult trap data	ukn	Culex
32	40.110681	-83.129038	OH-8	Ohio	Weekly	Gravid Trap	2013-07-29	2013.57260273973	Grove City North	Culex	adult trap data	ukn	Culex
27	40.110681	-83.129038	OH-8	Ohio	Weekly	Gravid Trap	2011-08-22	2011.63835616438	Grove City North	Culex	adult trap data	ukn	Culex
7	40.110681	-83.129038	OH-8	Ohio	Weekly	Gravid Trap	2015-09-14	2015.70136986301	Grove City North	Culex	adult trap data	ukn	Culex
2	40.110681	-83.129038	OH-8	Ohio	Weekly	Gravid Trap	2012-06-04	2012.42349726776	Grove City North	Culex	adult trap data	ukn	Culex
9	40.110681	-83.129038	OH-8	Ohio	Weekly	Gravid Trap	2015-06-29	2015.4904109589	Grove City North	Culex	adult trap data	ukn	Culex
0	40.110681	-83.129038	OH-8	Ohio	Weekly	Gravid Trap	2014-06-23	2014.47397260274	Grove City North	Mixed	adult trap data	ukn	mixed
1	40.110681	-83.129038	OH-8	Ohio	Weekly	Gravid Trap	2016-06-27	2016.48633879781	Grove City North	Aedes (oc.)	adult trap data	albopictus	Aedes (oc.) albopictus
24	40.110681	-83.129038	OH-8	Ohio	Weekly	Gravid Trap	2014-07-21	2014.55068493151	Grove City North	Culex	adult trap data	ukn	Culex
27	40.110681	-83.129038	OH-8	Ohio	Weekly	Gravid Trap	2015-08-24	2015.64383561644	Grove City North	Culex	adult trap data	ukn	Culex
14	40.110681	-83.129038	OH-8	Ohio	Weekly	Gravid Trap	2012-05-21	2012.38524590164	Grove City North	Culex	adult trap data	ukn	Culex
1	40.110681	-83.129038	OH-8	Ohio	Weekly	Gravid Trap	2016-06-20	2016.46721311475	Grove City North	Aedes (oc.)	adult trap data	albopictus	Aedes (oc.) albopictus
3	40.110681	-83.129038	OH-8	Ohio	Weekly	Gravid Trap	2011-09-06	2011.67945205479	Grove City North	Culex	adult trap data	ukn	Culex
2	40.110681	-83.129038	OH-8	Ohio	Weekly	Gravid Trap	2014-07-07	2014.51232876712	Grove City North	Culex	adult trap data	ukn	Culex
44	40.110681	-83.129038	OH-8	Ohio	Weekly	CDC Light Trap	2015-07-08	2015.51506849315	Grove City North	Aedes (oc.)	adult trap data	vexans	Aedes (oc.) vexans
48	40.110681	-83.129038	OH-8	Ohio	Weekly	Gravid Trap	2014-05-19	2014.37808219178	Grove City North	Culex	adult trap data	ukn	Culex
21	40.110681	-83.129038	OH-8	Ohio	Weekly	Gravid Trap	2011-06-20	2011.46575342466	Grove City North	Culex	adult trap data	ukn	Culex
16	40.110681	-83.129038	OH-8	Ohio	Weekly	Gravid Trap	2012-07-09	2012.51912568306	Grove City North	Culex	adult trap data	ukn	Culex
9	40.110681	-83.129038	OH-8	Ohio	Weekly	Gravid Trap	2015-09-21	2015.72054794521	Grove City North	Culex	adult trap data	ukn	Culex
15	40.110681	-83.129038	OH-8	Ohio	Weekly	Post Spray	2015-08-20	2015.63287671233	Grove City North	Culex	adult trap data	ukn	Culex
6	40.110681	-83.129038	OH-8	Ohio	Weekly	CDC Light Trap	2015-06-25	2015.47945205479	Grove City North	Culex	adult trap data	pipiens	Culex pipiens
7	40.110681	-83.129038	OH-8	Ohio	Weekly	Gravid Trap	2011-07-18	2011.54246575342	Grove City North	Culex	adult trap data	ukn	Culex
39	40.110681	-83.129038	OH-8	Ohio	Weekly	Gravid Trap	2011-06-27	2011.48493150685	Grove City North	Culex	adult trap data	ukn	Culex
15	40.110681	-83.129038	OH-8	Ohio	Weekly	CDC Light Trap	2015-06-24	2015.47671232877	Grove City North	Aedes (oc.)	adult trap data	vexans	Aedes (oc.) vexans
1	40.110681	-83.129038	OH-8	Ohio	Weekly	CDC Light Trap	2015-07-14	2015.53150684932	Grove City North	Anopheles	adult trap data	punctipennis	Anopheles punctipennis
1	40.110681	-83.129038	OH-8	Ohio	Weekly	Gravid Trap	2016-06-07	2016.43169398907	Grove City North	Aedes (oc.)	adult trap data	japonicus	Aedes (oc.) japonicus
11	40.110681	-83.129038	OH-8	Ohio	Weekly	Gravid Trap	2015-08-17	2015.62465753425	Grove City North	Culex	adult trap data	ukn	Culex
38	40.110681	-83.129038	OH-8	Ohio	Weekly	Gravid Trap	2016-06-06	2016.42896174863	Grove City North	Culex	adult trap data	ukn	Culex
0	40.110681	-83.129038	OH-8	Ohio	Weekly	Gravid Trap	2013-05-13	2013.36164383562	Grove City North	Mixed	adult trap data	ukn	mixed
6	40.110681	-83.129038	OH-8	Ohio	Weekly	Gravid Trap	2011-08-29	2011.65753424658	Grove City North	Culex	adult trap data	ukn	Culex
50	40.110681	-83.129038	OH-8	Ohio	Weekly	Gravid Trap	2013-06-17	2013.45753424658	Grove City North	Culex	adult trap data	ukn	Culex
6	40.110681	-83.129038	OH-8	Ohio	Weekly	Gravid Trap	2013-06-24	2013.47671232877	Grove City North	Culex	adult trap data	ukn	Culex
54	40.110681	-83.129038	OH-8	Ohio	Weekly	Gravid Trap	2011-08-01	2011.58082191781	Grove City North	Culex	adult trap data	ukn	Culex
306	40.110681	-83.129038	OH-8	Ohio	Weekly	Gravid Trap	2011-06-06	2011.42739726027	Grove City North	Culex	adult trap data	ukn	Culex
2	40.110681	-83.129038	OH-8	Ohio	Weekly	Gravid Trap	2015-06-09	2015.43561643836	Grove City North	Culex	adult trap data	ukn	Culex
0	40.110681	-83.129038	OH-8	Ohio	Weekly	Gravid Trap	2012-08-20	2012.63387978142	Grove City North	Mixed	adult trap data	ukn	mixed
7	40.110681	-83.129038	OH-8	Ohio	Weekly	CDC Light Trap	2015-06-24	2015.47671232877	Grove City North	Aedes (oc.)	adult trap data	trivittatus	Aedes (oc.) trivittatus
35	40.110681	-83.129038	OH-8	Ohio	Weekly	Gravid Trap	2012-05-14	2012.36612021858	Grove City North	Culex	adult trap data	ukn	Culex
6	40.110681	-83.129038	OH-8	Ohio	Weekly	Post Spray	2015-08-28	2015.65479452055	Grove City North	Culex	adult trap data	ukn	Culex
8	40.110681	-83.129038	OH-8	Ohio	Weekly	Gravid Trap	2012-07-30	2012.57650273224	Grove City North	Culex	adult trap data	ukn	Culex
3	40.110681	-83.129038	OH-8	Ohio	Weekly	BG Sentinel Trap	2015-08-11	2015.60821917808	Grove City North	Culex	adult trap data	ukn	Culex
4	40.110681	-83.129038	OH-8	Ohio	Weekly	CDC Light Trap	2015-08-10	2015.60547945205	Grove City North	Aedes (oc.)	adult trap data	vexans	Aedes (oc.) vexans
4	40.110681	-83.129038	OH-8	Ohio	Weekly	Gravid Trap	2014-08-18	2014.62739726027	Grove City North	Culex	adult trap data	ukn	Culex
97	40.110681	-83.129038	OH-8	Ohio	Weekly	Gravid Trap	2013-07-01	2013.49589041096	Grove City North	Culex	adult trap data	ukn	Culex
97	40.110681	-83.129038	OH-8	Ohio	Weekly	Gravid Trap	2011-06-13	2011.44657534247	Grove City North	Culex	adult trap data	ukn	Culex
15	40.110681	-83.129038	OH-8	Ohio	Weekly	Gravid Trap	2013-06-03	2013.41917808219	Grove City North	Culex	adult trap data	ukn	Culex
0	40.110681	-83.129038	OH-8	Ohio	Weekly	Gravid Trap	2011-09-19	2011.71506849315	Grove City North	Mixed	adult trap data	ukn	mixed
3	40.110681	-83.129038	OH-8	Ohio	Weekly	Gravid Trap	2015-06-22	2015.47123287671	Grove City North	Aedes (oc.)	adult trap data	japonicus	Aedes (oc.) japonicus
4	40.110681	-83.129038	OH-8	Ohio	Weekly	CDC Light Trap	2015-07-14	2015.53150684932	Grove City North	Aedes (oc.)	adult trap data	trivittatus	Aedes (oc.) trivittatus
69	40.110681	-83.129038	OH-8	Ohio	Weekly	Gravid Trap	2015-08-03	2015.58630136986	Grove City North	Culex	adult trap data	ukn	Culex
38	40.110681	-83.129038	OH-8	Ohio	Weekly	Gravid Trap	2014-06-09	2014.43561643836	Grove City North	Culex	adult trap data	ukn	Culex
26	40.110681	-83.129038	OH-8	Ohio	Weekly	Gravid Trap	2012-09-04	2012.67486338798	Grove City North	Culex	adult trap data	ukn	Culex
10	40.110681	-83.129038	OH-8	Ohio	Weekly	Gravid Trap	2014-08-11	2014.60821917808	Grove City North	Culex	adult trap data	ukn	Culex
4	40.110681	-83.129038	OH-8	Ohio	Weekly	Gravid Trap	2012-09-24	2012.72950819672	Grove City North	Culex	adult trap data	ukn	Culex
1	40.110681	-83.129038	OH-8	Ohio	Weekly	CDC Light Trap	2015-08-11	2015.60821917808	Grove City North	Anopheles	adult trap data	punctipennis	Anopheles punctipennis
62	40.110681	-83.129038	OH-8	Ohio	Weekly	Gravid Trap	2014-05-12	2014.35890410959	Grove City North	Culex	adult trap data	ukn	Culex
5	40.110681	-83.129038	OH-8	Ohio	Weekly	Gravid Trap	2014-06-16	2014.45479452055	Grove City North	Culex	adult trap data	ukn	Culex
85	40.110681	-83.129038	OH-8	Ohio	Weekly	Gravid Trap	2011-07-25	2011.56164383562	Grove City North	Culex	adult trap data	ukn	Culex
9	40.110681	-83.129038	OH-8	Ohio	Weekly	Gravid Trap	2012-09-17	2012.71038251366	Grove City North	Culex	adult trap data	ukn	Culex
15	40.110681	-83.129038	OH-8	Ohio	Weekly	Gravid Trap	2015-09-08	2015.68493150685	Grove City North	Culex	adult trap data	ukn	Culex
94	40.110681	-83.129038	OH-8	Ohio	Weekly	Gravid Trap	2011-07-11	2011.52328767123	Grove City North	Culex	adult trap data	ukn	Culex
638	40.110681	-83.129038	OH-8	Ohio	Weekly	Gravid Trap	2015-07-27	2015.56712328767	Grove City North	Culex	adult trap data	ukn	Culex
2	40.110681	-83.129038	OH-8	Ohio	Weekly	Gravid Trap	2014-07-21	2014.55068493151	Grove City North	Aedes (oc.)	adult trap data	japonicus	Aedes (oc.) japonicus
74	40.110681	-83.129038	OH-8	Ohio	Weekly	Gravid Trap	2015-08-10	2015.60547945205	Grove City North	Culex	adult trap data	ukn	Culex
33	40.110681	-83.129038	OH-8	Ohio	Weekly	Pre Spray	2014-09-07	2014.68219178082	Grove City North	Culex	adult trap data	ukn	Culex
17	40.110681	-83.129038	OH-8	Ohio	Weekly	Gravid Trap	2013-05-20	2013.38082191781	Grove City North	Culex	adult trap data	ukn	Culex
4	40.110681	-83.129038	OH-8	Ohio	Weekly	CDC Light Trap	2015-07-15	2015.53424657534	Grove City North	Aedes (oc.)	adult trap data	vexans	Aedes (oc.) vexans
18	40.110681	-83.129038	OH-8	Ohio	Weekly	Gravid Trap	2013-08-23	2013.64109589041	Grove City North	Culex	adult trap data	ukn	Culex
1	40.110681	-83.129038	OH-8	Ohio	Weekly	Gravid Trap	2012-08-06	2012.5956284153	Grove City North	Culex	adult trap data	ukn	Culex
30	40.110681	-83.129038	OH-8	Ohio	Weekly	Gravid Trap	2013-07-08	2013.51506849315	Grove City North	Culex	adult trap data	ukn	Culex
12	40.110681	-83.129038	OH-8	Ohio	Weekly	Gravid Trap	2011-08-08	2011.6	Grove City North	Culex	adult trap data	ukn	Culex
0	40.110681	-83.129038	OH-8	Ohio	Weekly	Gravid Trap	2011-05-16	2011.3698630137	Grove City North	Culex	adult trap data	ukn	Culex
98	40.110681	-83.129038	OH-8	Ohio	Weekly	Gravid Trap	2015-06-22	2015.47123287671	Grove City North	Culex	adult trap data	ukn	Culex
3	40.110681	-83.129038	OH-8	Ohio	Weekly	Gravid Trap	2012-08-27	2012.65300546448	Grove City North	Culex	adult trap data	ukn	Culex
33	40.110681	-83.129038	OH-8	Ohio	Weekly	Gravid Trap	2015-08-31	2015.66301369863	Grove City North	Culex	adult trap data	ukn	Culex
1	40.110681	-83.129038	OH-8	Ohio	Weekly	Gravid Trap	2014-06-30	2014.49315068493	Grove City North	Aedes (oc.)	adult trap data	japonicus	Aedes (oc.) japonicus
7	40.110681	-83.129038	OH-8	Ohio	Weekly	Gravid Trap	2014-09-15	2014.70410958904	Grove City North	Culex	adult trap data	ukn	Culex
2	40.110681	-83.129038	OH-8	Ohio	Weekly	Gravid Trap	2014-06-02	2014.41643835616	Grove City North	Culex	adult trap data	ukn	Culex
1	40.110681	-83.129038	OH-8	Ohio	Weekly	Gravid Trap	2016-06-07	2016.43169398907	Grove City North	Aedes (oc.)	adult trap data	triseriatus	Aedes (oc.) triseriatus
37	40.110681	-83.129038	OH-8	Ohio	Weekly	Gravid Trap	2011-05-23	2011.38904109589	Grove City North	Culex	adult trap data	ukn	Culex
9	40.110681	-83.129038	OH-8	Ohio	Weekly	Gravid Trap	2014-09-02	2014.66849315068	Grove City North	Culex	adult trap data	ukn	Culex
43	40.110681	-83.129038	OH-8	Ohio	Weekly	Gravid Trap	2016-05-31	2016.41256830601	Grove City North	Culex	adult trap data	ukn	Culex
0	40.110681	-83.129038	OH-8	Ohio	Weekly	Gravid Trap	2014-05-27	2014.4	Grove City North	Mixed	adult trap data	ukn	mixed
11	40.110681	-83.129038	OH-8	Ohio	Weekly	Post Spray	2014-09-09	2014.68767123288	Grove City North	Culex	adult trap data	ukn	Culex
1	40.110681	-83.129038	OH-8	Ohio	Weekly	Gravid Trap	2016-05-31	2016.41256830601	Grove City North	Aedes (oc.)	adult trap data	albopictus	Aedes (oc.) albopictus
7	40.110681	-83.129038	OH-8	Ohio	Weekly	Gravid Trap	2015-06-01	2015.41369863014	Grove City North	Culex	adult trap data	ukn	Culex
2	40.110681	-83.129038	OH-8	Ohio	Weekly	Gravid Trap	2014-07-28	2014.5698630137	Grove City North	Culex	adult trap data	ukn	Culex
2	40.110681	-83.129038	OH-8	Ohio	Weekly	CDC Light Trap	2015-08-11	2015.60821917808	Grove City North	Aedes (oc.)	adult trap data	trivittatus	Aedes (oc.) trivittatus
2	40.110681	-83.129038	OH-8	Ohio	Weekly	Gravid Trap	2015-05-26	2015.39726027397	Grove City North	Aedes (oc.)	adult trap data	japonicus	Aedes (oc.) japonicus
2	40.110681	-83.129038	OH-8	Ohio	Weekly	Gravid Trap	2013-09-03	2013.67123287671	Grove City North	Culex	adult trap data	ukn	Culex
8	40.110681	-83.129038	OH-8	Ohio	Weekly	Gravid Trap	2016-05-16	2016.37158469945	Grove City North	Culex	adult trap data	ukn	Culex
1	40.110681	-83.129038	OH-8	Ohio	Weekly	Gravid Trap	2015-05-11	2015.35616438356	Grove City North	Culex	adult trap data	ukn	Culex
16	40.110681	-83.129038	OH-8	Ohio	Weekly	Gravid Trap	2014-08-25	2014.64657534247	Grove City North	Culex	adult trap data	ukn	Culex
0	40.110681	-83.129038	OH-8	Ohio	Weekly	Gravid Trap	2013-05-28	2013.40273972603	Grove City North	Mixed	adult trap data	ukn	mixed
21	40.110681	-83.129038	OH-8	Ohio	Weekly	Gravid Trap	2015-05-18	2015.37534246575	Grove City North	Culex	adult trap data	ukn	Culex
1	40.110681	-83.129038	OH-8	Ohio	Weekly	Gravid Trap	2013-09-09	2013.68767123288	Grove City North	Culex	adult trap data	ukn	Culex
12	40.110681	-83.129038	OH-8	Ohio	Weekly	Gravid Trap	2012-08-13	2012.61475409836	Grove City North	Culex	adult trap data	ukn	Culex
10	40.110681	-83.129038	OH-8	Ohio	Weekly	Gravid Trap	2015-05-26	2015.39726027397	Grove City North	Culex	adult trap data	ukn	Culex
9	40.110681	-83.129038	OH-8	Ohio	Weekly	Gravid Trap	2013-08-26	2013.64931506849	Grove City North	Culex	adult trap data	ukn	Culex
110	40.110681	-83.129038	OH-8	Ohio	Weekly	Post Spray	2015-07-17	2015.5397260274	Grove City North	Culex	adult trap data	ukn	Culex
5	40.110681	-83.129038	OH-8	Ohio	Weekly	CDC Light Trap	2015-07-14	2015.53150684932	Grove City North	Aedes (oc.)	adult trap data	vexans	Aedes (oc.) vexans
5	40.110681	-83.129038	OH-8	Ohio	Weekly	BG Sentinel Trap	2015-08-11	2015.60821917808	Grove City North	Aedes (oc.)	adult trap data	vexans	Aedes (oc.) vexans
2	40.110681	-83.129038	OH-8	Ohio	Weekly	Gravid Trap	2016-06-27	2016.48633879781	Grove City North	Aedes (oc.)	adult trap data	japonicus	Aedes (oc.) japonicus
8	40.110681	-83.129038	OH-8	Ohio	Weekly	CDC Light Trap	2015-08-10	2015.60547945205	Grove City North	Aedes (oc.)	adult trap data	trivittatus	Aedes (oc.) trivittatus
37	40.110681	-83.129038	OH-8	Ohio	Weekly	Post Spray	2015-08-05	2015.59178082192	Grove City North	Culex	adult trap data	ukn	Culex
3	40.110681	-83.129038	OH-8	Ohio	Weekly	CDC Light Trap	2015-06-25	2015.47945205479	Grove City North	Aedes (oc.)	adult trap data	vexans	Aedes (oc.) vexans
16	40.110681	-83.129038	OH-8	Ohio	Weekly	Gravid Trap	2016-05-23	2016.39071038251	Grove City North	Culex	adult trap data	ukn	Culex
184	40.110681	-83.129038	OH-8	Ohio	Weekly	Gravid Trap	2015-07-20	2015.54794520548	Grove City North	Culex	adult trap data	ukn	Culex
2	40.110681	-83.129038	OH-8	Ohio	Weekly	CDC Light Trap	2015-08-11	2015.60821917808	Grove City North	Aedes (oc.)	adult trap data	vexans	Aedes (oc.) vexans
2	40.110681	-83.129038	OH-8	Ohio	Weekly	Gravid Trap	2014-09-22	2014.72328767123	Grove City North	Culex	adult trap data	ukn	Culex
49	40.110681	-83.129038	OH-8	Ohio	Weekly	Gravid Trap	2011-05-31	2011.41095890411	Grove City North	Culex	adult trap data	ukn	Culex
39	40.110681	-83.129038	OH-8	Ohio	Weekly	Gravid Trap	2015-06-15	2015.45205479452	Grove City North	Culex	adult trap data	ukn	Culex
11	40.110681	-83.129038	OH-8	Ohio	Weekly	Gravid Trap	2015-06-22	2015.47123287671	Grove City South	Culex	adult trap data	ukn	Culex
33	40.110681	-83.129038	OH-8	Ohio	Weekly	Gravid Trap	2011-06-13	2011.44657534247	Grove City South	Culex	adult trap data	ukn	Culex
94	40.110681	-83.129038	OH-8	Ohio	Weekly	Gravid Trap	2011-07-11	2011.52328767123	Grove City South	Culex	adult trap data	ukn	Culex
46	40.110681	-83.129038	OH-8	Ohio	Weekly	Gravid Trap	2011-06-20	2011.46575342466	Grove City South	Culex	adult trap data	ukn	Culex
127	40.110681	-83.129038	OH-8	Ohio	Weekly	Gravid Trap	2015-07-06	2015.5095890411	Grove City South	Culex	adult trap data	ukn	Culex
6	40.110681	-83.129038	OH-8	Ohio	Weekly	Gravid Trap	2012-07-30	2012.57650273224	Grove City South	Culex	adult trap data	ukn	Culex
34	40.110681	-83.129038	OH-8	Ohio	Weekly	Gravid Trap	2016-05-23	2016.39071038251	Grove City South	Culex	adult trap data	ukn	Culex
16	40.110681	-83.129038	OH-8	Ohio	Weekly	Gravid Trap	2015-06-09	2015.43561643836	Grove City South	Culex	adult trap data	ukn	Culex
60	40.110681	-83.129038	OH-8	Ohio	Weekly	Gravid Trap	2011-08-01	2011.58082191781	Grove City South	Culex	adult trap data	ukn	Culex
410	40.110681	-83.129038	OH-8	Ohio	Weekly	Gravid Trap	2015-07-27	2015.56712328767	Grove City South	Culex	adult trap data	ukn	Culex
99	40.110681	-83.129038	OH-8	Ohio	Weekly	Gravid Trap	2015-07-20	2015.54794520548	Grove City South	Culex	adult trap data	ukn	Culex
26	40.110681	-83.129038	OH-8	Ohio	Weekly	Gravid Trap	2016-05-31	2016.41256830601	Grove City South	Culex	adult trap data	ukn	Culex
3	40.110681	-83.129038	OH-8	Ohio	Weekly	Gravid Trap	2016-05-09	2016.35245901639	Grove City South	Culex	adult trap data	ukn	Culex
28	40.110681	-83.129038	OH-8	Ohio	Weekly	Gravid Trap	2015-06-29	2015.4904109589	Grove City South	Culex	adult trap data	ukn	Culex
11	40.110681	-83.129038	OH-8	Ohio	Weekly	Gravid Trap	2013-09-03	2013.67123287671	Grove City South	Culex	adult trap data	ukn	Culex
8	40.110681	-83.129038	OH-8	Ohio	Weekly	Gravid Trap	2012-09-17	2012.71038251366	Grove City South	Culex	adult trap data	ukn	Culex
11	40.110681	-83.129038	OH-8	Ohio	Weekly	Gravid Trap	2012-09-10	2012.6912568306	Grove City South	Culex	adult trap data	ukn	Culex
249	40.110681	-83.129038	OH-8	Ohio	Weekly	Gravid Trap	2011-06-06	2011.42739726027	Grove City South	Culex	adult trap data	ukn	Culex
50	40.110681	-83.129038	OH-8	Ohio	Weekly	Gravid Trap	2012-07-09	2012.51912568306	Grove City South	Culex	adult trap data	ukn	Culex
0	40.110681	-83.129038	OH-8	Ohio	Weekly	Gravid Trap	2011-06-27	2011.48493150685	Grove City South	Trap malfunction	adult trap data	ukn	trap malfunction
6	40.110681	-83.129038	OH-8	Ohio	Weekly	Gravid Trap	2012-09-24	2012.72950819672	Grove City South	Culex	adult trap data	ukn	Culex
13	40.110681	-83.129038	OH-8	Ohio	Weekly	Gravid Trap	2011-08-29	2011.65753424658	Grove City South	Culex	adult trap data	ukn	Culex
14	40.110681	-83.129038	OH-8	Ohio	Weekly	Gravid Trap	2012-09-04	2012.67486338798	Grove City South	Culex	adult trap data	ukn	Culex
10	40.110681	-83.129038	OH-8	Ohio	Weekly	Gravid Trap	2011-05-31	2011.41095890411	Grove City South	Culex	adult trap data	ukn	Culex
22	40.110681	-83.129038	OH-8	Ohio	Weekly	Gravid Trap	2011-06-28	2011.48767123288	Grove City South	Culex	adult trap data	ukn	Culex
43	40.110681	-83.129038	OH-8	Ohio	Weekly	Post Spray	2015-08-28	2015.65479452055	Grove City South	Culex	adult trap data	ukn	Culex
0	40.110681	-83.129038	OH-8	Ohio	Weekly	Post Spray	2012-09-11	2012.69398907104	Grove City South	Mixed	adult trap data	ukn	mixed
17	40.110681	-83.129038	OH-8	Ohio	Weekly	Gravid Trap	2015-05-18	2015.37534246575	Grove City South	Culex	adult trap data	ukn	Culex
9	40.110681	-83.129038	OH-8	Ohio	Weekly	Gravid Trap	2013-06-24	2013.47671232877	Grove City South	Culex	adult trap data	ukn	Culex
37	40.110681	-83.129038	OH-8	Ohio	Weekly	Gravid Trap	2015-05-26	2015.39726027397	Grove City South	Culex	adult trap data	ukn	Culex
50	40.110681	-83.129038	OH-8	Ohio	Weekly	Gravid Trap	2014-05-12	2014.35890410959	Grove City South	Culex	adult trap data	ukn	Culex
7	40.110681	-83.129038	OH-8	Ohio	Weekly	Gravid Trap	2015-06-01	2015.41369863014	Grove City South	Culex	adult trap data	ukn	Culex
33	40.110681	-83.129038	OH-8	Ohio	Weekly	Gravid Trap	2011-05-23	2011.38904109589	Grove City South	Culex	adult trap data	ukn	Culex
10	40.110681	-83.129038	OH-8	Ohio	Weekly	Gravid Trap	2013-07-08	2013.51506849315	Grove City South	Culex	adult trap data	ukn	Culex
13	40.110681	-83.129038	OH-8	Ohio	Weekly	Gravid Trap	2014-09-22	2014.72328767123	Grove City South	Culex	adult trap data	ukn	Culex
132	40.110681	-83.129038	OH-8	Ohio	Weekly	Gravid Trap	2016-06-06	2016.42896174863	Grove City South	Culex	adult trap data	ukn	Culex
2	40.110681	-83.129038	OH-8	Ohio	Weekly	Gravid Trap	2014-07-21	2014.55068493151	Grove City South	Aedes (oc.)	adult trap data	japonicus	Aedes (oc.) japonicus
0	40.110681	-83.129038	OH-8	Ohio	Weekly	Gravid Trap	2013-08-05	2013.59178082192	Grove City South	Mixed	adult trap data	ukn	mixed
47	40.110681	-83.129038	OH-8	Ohio	Weekly	Gravid Trap	2015-06-15	2015.45205479452	Grove City South	Culex	adult trap data	ukn	Culex
17	40.110681	-83.129038	OH-8	Ohio	Weekly	Gravid Trap	2012-06-11	2012.44262295082	Grove City South	Culex	adult trap data	ukn	Culex
35	40.110681	-83.129038	OH-8	Ohio	Weekly	Gravid Trap	2013-08-26	2013.64931506849	Grove City South	Culex	adult trap data	ukn	Culex
81	40.110681	-83.129038	OH-8	Ohio	Weekly	Gravid Trap	2011-09-12	2011.69589041096	Grove City South	Culex	adult trap data	ukn	Culex
0	40.110681	-83.129038	OH-8	Ohio	Weekly	Gravid Trap	2011-05-16	2011.3698630137	Grove City South	Culex	adult trap data	ukn	Culex
31	40.110681	-83.129038	OH-8	Ohio	Weekly	Gravid Trap	2012-05-14	2012.36612021858	Grove City South	Culex	adult trap data	ukn	Culex
202	40.110681	-83.129038	OH-8	Ohio	Weekly	Gravid Trap	2016-06-13	2016.44808743169	Grove City South	Culex	adult trap data	ukn	Culex
25	40.110681	-83.129038	OH-8	Ohio	Weekly	Gravid Trap	2012-08-27	2012.65300546448	Grove City South	Culex	adult trap data	ukn	Culex
1	40.110681	-83.129038	OH-8	Ohio	Weekly	Gravid Trap	2014-06-09	2014.43561643836	Grove City South	Culex	adult trap data	ukn	Culex
114	40.110681	-83.129038	OH-8	Ohio	Weekly	Gravid Trap	2014-07-21	2014.55068493151	Grove City South	Culex	adult trap data	ukn	Culex
44	40.110681	-83.129038	OH-8	Ohio	Weekly	Gravid Trap	2011-08-22	2011.63835616438	Grove City South	Culex	adult trap data	ukn	Culex
15	40.110681	-83.129038	OH-8	Ohio	Weekly	Gravid Trap	2015-08-31	2015.66301369863	Grove City South	Culex	adult trap data	ukn	Culex
46	40.110681	-83.129038	OH-8	Ohio	Weekly	Gravid Trap	2014-08-11	2014.60821917808	Grove City South	Culex	adult trap data	ukn	Culex
25	40.110681	-83.129038	OH-8	Ohio	Weekly	Gravid Trap	2012-08-20	2012.63387978142	Grove City South	Culex	adult trap data	ukn	Culex
125	40.110681	-83.129038	OH-8	Ohio	Weekly	Gravid Trap	2013-08-19	2013.6301369863	Grove City South	Culex	adult trap data	ukn	Culex
38	40.110681	-83.129038	OH-8	Ohio	Weekly	Gravid Trap	2015-08-24	2015.64383561644	Grove City South	Culex	adult trap data	ukn	Culex
306	40.110681	-83.129038	OH-8	Ohio	Weekly	Gravid Trap	2015-08-03	2015.58630136986	Grove City South	Culex	adult trap data	ukn	Culex
2	40.110681	-83.129038	OH-8	Ohio	Weekly	Gravid Trap	2014-06-02	2014.41643835616	Grove City South	Culex	adult trap data	ukn	Culex
37	40.110681	-83.129038	OH-8	Ohio	Weekly	Gravid Trap	2015-08-17	2015.62465753425	Grove City South	Culex	adult trap data	ukn	Culex
276	40.110681	-83.129038	OH-8	Ohio	Weekly	Gravid Trap	2015-07-13	2015.52876712329	Grove City South	Culex	adult trap data	ukn	Culex
1	40.110681	-83.129038	OH-8	Ohio	Weekly	Gravid Trap	2014-07-15	2014.53424657534	Grove City South	Culex	adult trap data	ukn	Culex
0	40.110681	-83.129038	OH-8	Ohio	Weekly	Gravid Post Spray	2011-07-29	2011.57260273973	Grove City South	Mixed	adult trap data	ukn	mixed
18	40.110681	-83.129038	OH-8	Ohio	Weekly	Gravid Trap	2011-07-18	2011.54246575342	Grove City South	Culex	adult trap data	ukn	Culex
1	40.110681	-83.129038	OH-8	Ohio	Weekly	Gravid Trap	2016-06-07	2016.43169398907	Grove City South	Aedes (oc.)	adult trap data	japonicus	Aedes (oc.) japonicus
2	40.110681	-83.129038	OH-8	Ohio	Weekly	Gravid Trap	2014-05-27	2014.4	Grove City South	Culex	adult trap data	ukn	Culex
37	40.110681	-83.129038	OH-8	Ohio	Weekly	Gravid Trap	2012-05-29	2012.40710382514	Grove City South	Culex	adult trap data	ukn	Culex
50	40.110681	-83.129038	OH-8	Ohio	Weekly	Gravid Trap	2015-05-11	2015.35616438356	Grove City South	Culex	adult trap data	ukn	Culex
39	40.110681	-83.129038	OH-8	Ohio	Weekly	Post Spray	2015-07-17	2015.5397260274	Grove City South	Culex	adult trap data	ukn	Culex
4	40.110681	-83.129038	OH-8	Ohio	Weekly	Gravid Trap	2012-08-06	2012.5956284153	Grove City South	Culex	adult trap data	ukn	Culex
173	40.110681	-83.129038	OH-8	Ohio	Weekly	Gravid Trap	2012-06-18	2012.46174863388	Grove City South	Culex	adult trap data	ukn	Culex
1	40.110681	-83.129038	OH-8	Ohio	Weekly	Gravid Trap	2014-06-30	2014.49315068493	Grove City South	Culex	adult trap data	ukn	Culex
83	40.110681	-83.129038	OH-8	Ohio	Weekly	Gravid Trap	2011-07-05	2011.50684931507	Grove City South	Culex	adult trap data	ukn	Culex
29	40.110681	-83.129038	OH-8	Ohio	Weekly	Gravid Trap	2016-06-27	2016.48633879781	Grove City South	Culex	adult trap data	ukn	Culex
47	40.110681	-83.129038	OH-8	Ohio	Weekly	Gravid Trap	2015-09-08	2015.68493150685	Grove City South	Culex	adult trap data	ukn	Culex
18	40.110681	-83.129038	OH-8	Ohio	Weekly	Gravid Trap	2012-05-21	2012.38524590164	Grove City South	Culex	adult trap data	ukn	Culex
43	40.110681	-83.129038	OH-8	Ohio	Weekly	Gravid Trap	2013-07-01	2013.49589041096	Grove City South	Culex	adult trap data	ukn	Culex
10	40.110681	-83.129038	OH-8	Ohio	Weekly	Gravid Trap	2013-09-16	2013.70684931507	Grove City South	Culex	adult trap data	ukn	Culex
2	40.110681	-83.129038	OH-8	Ohio	Weekly	Gravid Trap	2014-06-16	2014.45479452055	Grove City South	Culex	adult trap data	ukn	Culex
30	40.110681	-83.129038	OH-8	Ohio	Weekly	Gravid Trap	2012-08-13	2012.61475409836	Grove City South	Culex	adult trap data	ukn	Culex
2	40.110681	-83.129038	OH-8	Ohio	Weekly	Gravid Trap	2013-09-23	2013.72602739726	Grove City South	Culex	adult trap data	ukn	Culex
42	40.110681	-83.129038	OH-8	Ohio	Weekly	Gravid Trap	2012-06-04	2012.42349726776	Grove City South	Culex	adult trap data	ukn	Culex
58	40.110681	-83.129038	OH-8	Ohio	Weekly	Gravid Trap	2014-08-18	2014.62739726027	Grove City South	Culex	adult trap data	ukn	Culex
1	40.110681	-83.129038	OH-8	Ohio	Weekly	Gravid Trap	2016-06-27	2016.48633879781	Grove City South	Aedes (oc.)	adult trap data	vexans	Aedes (oc.) vexans
8	40.110681	-83.129038	OH-8	Ohio	Weekly	Gravid Trap	2014-05-19	2014.37808219178	Grove City South	Culex	adult trap data	ukn	Culex
29	40.110681	-83.129038	OH-8	Ohio	Weekly	Gravid Trap	2015-08-10	2015.60547945205	Grove City South	Culex	adult trap data	ukn	Culex
12	40.110681	-83.129038	OH-8	Ohio	Weekly	Gravid Trap	2012-06-25	2012.48087431694	Grove City South	Culex	adult trap data	ukn	Culex
14	40.110681	-83.129038	OH-8	Ohio	Weekly	Gravid Trap	2011-08-15	2011.61917808219	Grove City South	Culex	adult trap data	ukn	Culex
39	40.110681	-83.129038	OH-8	Ohio	Weekly	Gravid Trap	2014-08-04	2014.58904109589	Grove City South	Culex	adult trap data	ukn	Culex
9	40.110681	-83.129038	OH-8	Ohio	Weekly	Post Spray	2012-08-23	2012.64207650273	Grove City South	Culex	adult trap data	ukn	Culex
45	40.110681	-83.129038	OH-8	Ohio	Weekly	Gravid Trap	2013-05-28	2013.40273972603	Grove City South	Culex	adult trap data	ukn	Culex
15	40.110681	-83.129038	OH-8	Ohio	Weekly	Gravid Trap	2015-09-21	2015.72054794521	Grove City South	Culex	adult trap data	ukn	Culex
16	40.110681	-83.129038	OH-8	Ohio	Weekly	Gravid Trap	2014-09-02	2014.66849315068	Grove City South	Culex	adult trap data	ukn	Culex
62	40.110681	-83.129038	OH-8	Ohio	Weekly	Post Spray	2015-08-12	2015.61095890411	Grove City South	Culex	adult trap data	ukn	Culex
23	40.110681	-83.129038	OH-8	Ohio	Weekly	Gravid Trap	2011-09-19	2011.71506849315	Grove City South	Culex	adult trap data	ukn	Culex
22	40.110681	-83.129038	OH-8	Ohio	Weekly	Gravid Trap	2013-06-03	2013.41917808219	Grove City South	Culex	adult trap data	ukn	Culex
43	40.110681	-83.129038	OH-8	Ohio	Weekly	Gravid Trap	2012-07-02	2012.5	Grove City South	Culex	adult trap data	ukn	Culex
19	40.110681	-83.129038	OH-8	Ohio	Weekly	Gravid Trap	2015-09-14	2015.70136986301	Grove City South	Culex	adult trap data	ukn	Culex
0	40.110681	-83.129038	OH-8	Ohio	Weekly	Gravid Trap	2014-06-23	2014.47397260274	Grove City South	Mixed	adult trap data	ukn	mixed
264	40.110681	-83.129038	OH-8	Ohio	Weekly	Gravid Trap	2011-07-25	2011.56164383562	Grove City South	Culex	adult trap data	ukn	Culex
43	40.110681	-83.129038	OH-8	Ohio	Weekly	Gravid Trap	2012-07-23	2012.55737704918	Grove City South	Culex	adult trap data	ukn	Culex
1	40.110681	-83.129038	OH-8	Ohio	Weekly	Gravid Trap	2016-05-23	2016.39071038251	Grove City South	Aedes (oc.)	adult trap data	japonicus	Aedes (oc.) japonicus
12	40.110681	-83.129038	OH-8	Ohio	Weekly	Gravid Trap	2013-09-09	2013.68767123288	Grove City South	Culex	adult trap data	ukn	Culex
95	40.110681	-83.129038	OH-8	Ohio	Weekly	Gravid Trap	2013-07-29	2013.57260273973	Grove City South	Culex	adult trap data	ukn	Culex
63	40.110681	-83.129038	OH-8	Ohio	Weekly	Gravid Trap	2013-07-15	2013.53424657534	Grove City South	Culex	adult trap data	ukn	Culex
11	40.110681	-83.129038	OH-8	Ohio	Weekly	Gravid Trap	2016-05-16	2016.37158469945	Grove City South	Culex	adult trap data	ukn	Culex
2	40.110681	-83.129038	OH-8	Ohio	Weekly	Gravid Trap	2011-09-06	2011.67945205479	Grove City South	Culex	adult trap data	ukn	Culex
0	40.110681	-83.129038	OH-8	Ohio	Weekly	Gravid Trap	2014-07-07	2014.51232876712	Grove City South	Mixed	adult trap data	ukn	mixed
43	40.110681	-83.129038	OH-8	Ohio	Weekly	Post Spray	2012-07-17	2012.54098360656	Grove City South	Culex	adult trap data	ukn	Culex
7	40.110681	-83.129038	OH-8	Ohio	Weekly	Gravid Trap	2014-07-28	2014.5698630137	Grove City South	Culex	adult trap data	ukn	Culex
5	40.110681	-83.129038	OH-8	Ohio	Weekly	Gravid Trap	2016-06-20	2016.46721311475	Grove City South	Culex	adult trap data	ukn	Culex
77	40.110681	-83.129038	OH-8	Ohio	Weekly	Gravid Trap	2013-06-10	2013.43835616438	Grove City South	Culex	adult trap data	ukn	Culex
1	40.110681	-83.129038	OH-8	Ohio	Weekly	Gravid Trap	2016-06-20	2016.46721311475	Grove City South	Aedes (oc.)	adult trap data	japonicus	Aedes (oc.) japonicus
117	40.110681	-83.129038	OH-8	Ohio	Weekly	Gravid Trap	2013-07-22	2013.55342465753	Grove City South	Culex	adult trap data	ukn	Culex
45	40.110681	-83.129038	OH-8	Ohio	Weekly	Gravid Trap	2013-08-12	2013.61095890411	Grove City South	Culex	adult trap data	ukn	Culex
32	40.110681	-83.129038	OH-8	Ohio	Weekly	Gravid Trap	2014-09-15	2014.70410958904	Grove City South	Culex	adult trap data	ukn	Culex
12	40.110681	-83.129038	OH-8	Ohio	Weekly	Gravid Trap	2014-08-25	2014.64657534247	Grove City South	Culex	adult trap data	ukn	Culex
89	40.110681	-83.129038	OH-8	Ohio	Weekly	Gravid Trap	2013-06-17	2013.45753424658	Grove City South	Culex	adult trap data	ukn	Culex
22	40.110681	-83.129038	OH-8	Ohio	Weekly	Gravid Trap	2011-08-08	2011.6	Grove City South	Culex	adult trap data	ukn	Culex
105	40.110681	-83.129038	OH-8	Ohio	Weekly	Gravid Trap	2013-05-20	2013.38082191781	Grove City South	Culex	adult trap data	ukn	Culex
25	40.110681	-83.129038	OH-8	Ohio	Weekly	Gravid Trap	2014-09-08	2014.68493150685	Grove City South	Culex	adult trap data	ukn	Culex
0	40.110681	-83.129038	OH-8	Ohio	Weekly	Gravid Trap	2013-05-13	2013.36164383562	Grove City South	Mixed	adult trap data	ukn	mixed
11	40.110681	-83.129038	OH-8	Ohio	Weekly	Gravid Trap	2014-06-09	2014.43561643836	Grove City West	Culex	adult trap data	ukn	Culex
18	40.110681	-83.129038	OH-8	Ohio	Weekly	Gravid Trap	2011-09-06	2011.67945205479	Grove City West	Culex	adult trap data	ukn	Culex
0	40.110681	-83.129038	OH-8	Ohio	Weekly	Gravid Trap	2015-05-26	2015.39726027397	Grove City West	Mixed	adult trap data	ukn	mixed
39	40.110681	-83.129038	OH-8	Ohio	Weekly	Gravid Trap	2012-05-14	2012.36612021858	Grove City West	Culex	adult trap data	ukn	Culex
7	40.110681	-83.129038	OH-8	Ohio	Weekly	Gravid Trap	2012-07-09	2012.51912568306	Grove City West	Culex	adult trap data	ukn	Culex
55	40.110681	-83.129038	OH-8	Ohio	Weekly	Gravid Trap	2013-07-01	2013.49589041096	Grove City West	Culex	adult trap data	ukn	Culex
83	40.110681	-83.129038	OH-8	Ohio	Weekly	Gravid Trap	2013-08-19	2013.6301369863	Grove City West	Culex	adult trap data	ukn	Culex
1	40.110681	-83.129038	OH-8	Ohio	Weekly	Gravid Trap	2014-06-16	2014.45479452055	Grove City West	Culex	adult trap data	ukn	Culex
9	40.110681	-83.129038	OH-8	Ohio	Weekly	Gravid Trap	2015-09-14	2015.70136986301	Grove City West	Culex	adult trap data	ukn	Culex
100	40.110681	-83.129038	OH-8	Ohio	Weekly	Gravid Trap	2014-08-18	2014.62739726027	Grove City West	Culex	adult trap data	ukn	Culex
21	40.110681	-83.129038	OH-8	Ohio	Weekly	Gravid Trap	2012-05-21	2012.38524590164	Grove City West	Culex	adult trap data	ukn	Culex
35	40.110681	-83.129038	OH-8	Ohio	Weekly	Pre Spray	2015-07-19	2015.54520547945	Grove City West	Culex	adult trap data	ukn	Culex
0	40.110681	-83.129038	OH-8	Ohio	Weekly	Gravid Trap	2015-06-01	2015.41369863014	Grove City West	Mixed	adult trap data	ukn	mixed
100	40.110681	-83.129038	OH-8	Ohio	Weekly	Gravid Trap	2013-08-12	2013.61095890411	Grove City West	Culex	adult trap data	ukn	Culex
15	40.110681	-83.129038	OH-8	Ohio	Weekly	Gravid Trap	2015-08-31	2015.66301369863	Grove City West	Culex	adult trap data	ukn	Culex
1	40.110681	-83.129038	OH-8	Ohio	Weekly	Gravid Post Spray	2011-07-29	2011.57260273973	Grove City West	Culex	adult trap data	ukn	Culex
0	40.110681	-83.129038	OH-8	Ohio	Weekly	Gravid Trap	2014-07-07	2014.51232876712	Grove City West	Mixed	adult trap data	ukn	mixed
1	40.110681	-83.129038	OH-8	Ohio	Weekly	Post Spray	2015-09-23	2015.72602739726	Grove City West	Culex	adult trap data	ukn	Culex
1	40.110681	-83.129038	OH-8	Ohio	Weekly	Gravid Trap	2015-06-22	2015.47123287671	Grove City West	Aedes (oc.)	adult trap data	albopictus	Aedes (oc.) albopictus
2	40.110681	-83.129038	OH-8	Ohio	Weekly	CDC Light Trap	2015-08-19	2015.6301369863	Grove City West	Anopheles	adult trap data	punctipennis	Anopheles punctipennis
10	40.110681	-83.129038	OH-8	Ohio	Weekly	Gravid Trap	2012-06-25	2012.48087431694	Grove City West	Culex	adult trap data	ukn	Culex
126	40.110681	-83.129038	OH-8	Ohio	Weekly	Gravid Trap	2013-07-22	2013.55342465753	Grove City West	Culex	adult trap data	ukn	Culex
1	40.110681	-83.129038	OH-8	Ohio	Weekly	Gravid Trap	2014-06-02	2014.41643835616	Grove City West	Culex	adult trap data	ukn	Culex
25	40.110681	-83.129038	OH-8	Ohio	Weekly	Gravid Trap	2011-06-13	2011.44657534247	Grove City West	Culex	adult trap data	ukn	Culex
35	40.110681	-83.129038	OH-8	Ohio	Weekly	Gravid Trap	2015-08-10	2015.60547945205	Grove City West	Culex	adult trap data	ukn	Culex
9	40.110681	-83.129038	OH-8	Ohio	Weekly	CDC Light Trap	2015-08-19	2015.6301369863	Grove City West	Aedes (oc.)	adult trap data	vexans	Aedes (oc.) vexans
28	40.110681	-83.129038	OH-8	Ohio	Weekly	Gravid Trap	2015-08-24	2015.64383561644	Grove City West	Culex	adult trap data	ukn	Culex
39	40.110681	-83.129038	OH-8	Ohio	Weekly	Gravid Trap	2011-06-27	2011.48493150685	Grove City West	Culex	adult trap data	ukn	Culex
47	40.110681	-83.129038	OH-8	Ohio	Weekly	Gravid Trap	2012-08-20	2012.63387978142	Grove City West	Culex	adult trap data	ukn	Culex
32	40.110681	-83.129038	OH-8	Ohio	Weekly	Gravid Trap	2012-07-02	2012.5	Grove City West	Culex	adult trap data	ukn	Culex
4	40.110681	-83.129038	OH-8	Ohio	Weekly	Gravid Trap	2013-06-24	2013.47671232877	Grove City West	Culex	adult trap data	ukn	Culex
9	40.110681	-83.129038	OH-8	Ohio	Weekly	Gravid Trap	2016-06-27	2016.48633879781	Grove City West	Aedes (oc.)	adult trap data	albopictus	Aedes (oc.) albopictus
3	40.110681	-83.129038	OH-8	Ohio	Weekly	Gravid Trap	2015-06-09	2015.43561643836	Grove City West	Culex	adult trap data	ukn	Culex
29	40.110681	-83.129038	OH-8	Ohio	Weekly	Gravid Trap	2011-09-12	2011.69589041096	Grove City West	Culex	adult trap data	ukn	Culex
3	40.110681	-83.129038	OH-8	Ohio	Weekly	Gravid Trap	2013-05-28	2013.40273972603	Grove City West	Culex	adult trap data	ukn	Culex
12	40.110681	-83.129038	OH-8	Ohio	Weekly	Gravid Trap	2014-07-28	2014.5698630137	Grove City West	Culex	adult trap data	ukn	Culex
116	40.110681	-83.129038	OH-8	Ohio	Weekly	Gravid Trap	2013-06-17	2013.45753424658	Grove City West	Culex	adult trap data	ukn	Culex
11	40.110681	-83.129038	OH-8	Ohio	Weekly	Gravid Post Spray	2011-08-23	2011.64109589041	Grove City West	Culex	adult trap data	ukn	Culex
17	40.110681	-83.129038	OH-8	Ohio	Weekly	Gravid Trap	2015-09-08	2015.68493150685	Grove City West	Culex	adult trap data	ukn	Culex
3	40.110681	-83.129038	OH-8	Ohio	Weekly	Gravid Trap	2014-07-15	2014.53424657534	Grove City West	Culex	adult trap data	ukn	Culex
225	40.110681	-83.129038	OH-8	Ohio	Weekly	Gravid Trap	2014-07-21	2014.55068493151	Grove City West	Culex	adult trap data	ukn	Culex
80	40.110681	-83.129038	OH-8	Ohio	Weekly	Gravid Trap	2013-06-10	2013.43835616438	Grove City West	Culex	adult trap data	ukn	Culex
67	40.110681	-83.129038	OH-8	Ohio	Weekly	Gravid Trap	2016-05-23	2016.39071038251	Grove City West	Culex	adult trap data	ukn	Culex
34	40.110681	-83.129038	OH-8	Ohio	Weekly	Gravid Trap	2013-08-26	2013.64931506849	Grove City West	Culex	adult trap data	ukn	Culex
117	40.110681	-83.129038	OH-8	Ohio	Weekly	Gravid Trap	2014-08-11	2014.60821917808	Grove City West	Culex	adult trap data	ukn	Culex
22	40.110681	-83.129038	OH-8	Ohio	Weekly	Gravid Trap	2012-07-16	2012.53825136612	Grove City West	Culex	adult trap data	ukn	Culex
13	40.110681	-83.129038	OH-8	Ohio	Weekly	Gravid Trap	2014-06-30	2014.49315068493	Grove City West	Culex	adult trap data	ukn	Culex
5	40.110681	-83.129038	OH-8	Ohio	Weekly	Gravid Trap	2016-06-27	2016.48633879781	Grove City West	Aedes (oc.)	adult trap data	japonicus	Aedes (oc.) japonicus
36	40.110681	-83.129038	OH-8	Ohio	Weekly	Gravid Trap	2012-08-27	2012.65300546448	Grove City West	Culex	adult trap data	ukn	Culex
7	40.110681	-83.129038	OH-8	Ohio	Weekly	Gravid Trap	2011-09-19	2011.71506849315	Grove City West	Culex	adult trap data	ukn	Culex
1	40.110681	-83.129038	OH-8	Ohio	Weekly	Gravid Trap	2014-05-27	2014.4	Grove City West	Aedes (oc.)	adult trap data	albopictus	Aedes (oc.) albopictus
123	40.110681	-83.129038	OH-8	Ohio	Weekly	Gravid Trap	2011-07-05	2011.50684931507	Grove City West	Culex	adult trap data	ukn	Culex
54	40.110681	-83.129038	OH-8	Ohio	Weekly	Gravid Trap	2015-06-29	2015.4904109589	Grove City West	Culex	adult trap data	ukn	Culex
2	40.110681	-83.129038	OH-8	Ohio	Weekly	Gravid Trap	2014-06-23	2014.47397260274	Grove City West	Culex	adult trap data	ukn	Culex
2	40.110681	-83.129038	OH-8	Ohio	Weekly	CDC Light Trap	2015-08-21	2015.63561643836	Grove City West	Aedes (oc.)	adult trap data	canadensis	Aedes (oc.) canadensis
11	40.110681	-83.129038	OH-8	Ohio	Weekly	Gravid Trap	2015-08-17	2015.62465753425	Grove City West	Culex	adult trap data	ukn	Culex
3	40.110681	-83.129038	OH-8	Ohio	Weekly	Gravid Trap	2013-05-20	2013.38082191781	Grove City West	Culex	adult trap data	ukn	Culex
16	40.110681	-83.129038	OH-8	Ohio	Weekly	Gravid Trap	2012-06-18	2012.46174863388	Grove City West	Culex	adult trap data	ukn	Culex
1	40.110681	-83.129038	OH-8	Ohio	Weekly	Gravid Trap	2011-08-29	2011.65753424658	Grove City West	Culex	adult trap data	ukn	Culex
257	40.110681	-83.129038	OH-8	Ohio	Weekly	Gravid Trap	2011-07-25	2011.56164383562	Grove City West	Culex	adult trap data	ukn	Culex
35	40.110681	-83.129038	OH-8	Ohio	Weekly	Gravid Trap	2011-06-20	2011.46575342466	Grove City West	Culex	adult trap data	ukn	Culex
57	40.110681	-83.129038	OH-8	Ohio	Weekly	Gravid Trap	2013-07-15	2013.53424657534	Grove City West	Culex	adult trap data	ukn	Culex
17	40.110681	-83.129038	OH-8	Ohio	Weekly	Gravid Trap	2014-09-22	2014.72328767123	Grove City West	Culex	adult trap data	ukn	Culex
24	40.110681	-83.129038	OH-8	Ohio	Weekly	Gravid Trap	2014-09-15	2014.70410958904	Grove City West	Culex	adult trap data	ukn	Culex
2	40.110681	-83.129038	OH-8	Ohio	Weekly	Gravid Trap	2016-05-31	2016.41256830601	Grove City West	Aedes (oc.)	adult trap data	albopictus	Aedes (oc.) albopictus
157	40.110681	-83.129038	OH-8	Ohio	Weekly	Gravid Trap	2013-07-29	2013.57260273973	Grove City West	Culex	adult trap data	ukn	Culex
3	40.110681	-83.129038	OH-8	Ohio	Weekly	Gravid Trap	2016-06-13	2016.44808743169	Grove City West	Aedes (oc.)	adult trap data	japonicus	Aedes (oc.) japonicus
1	40.110681	-83.129038	OH-8	Ohio	Weekly	Gravid Trap	2016-06-20	2016.46721311475	Grove City West	Aedes (oc.)	adult trap data	albopictus	Aedes (oc.) albopictus
179	40.110681	-83.129038	OH-8	Ohio	Weekly	Gravid Trap	2015-07-13	2015.52876712329	Grove City West	Culex	adult trap data	ukn	Culex
1	40.110681	-83.129038	OH-8	Ohio	Weekly	Gravid Trap	2013-09-16	2013.70684931507	Grove City West	Culex	adult trap data	ukn	Culex
7	40.110681	-83.129038	OH-8	Ohio	Weekly	Gravid Trap	2015-06-15	2015.45205479452	Grove City West	Culex	adult trap data	ukn	Culex
1	40.110681	-83.129038	OH-8	Ohio	Weekly	CDC Light Trap	2015-07-22	2015.55342465753	Grove City West	Aedes (oc.)	adult trap data	trivittatus	Aedes (oc.) trivittatus
61	40.110681	-83.129038	OH-8	Ohio	Weekly	Gravid Trap	2016-06-20	2016.46721311475	Grove City West	Culex	adult trap data	ukn	Culex
24	40.110681	-83.129038	OH-8	Ohio	Weekly	Gravid Trap	2011-05-23	2011.38904109589	Grove City West	Culex	adult trap data	ukn	Culex
32	40.110681	-83.129038	OH-8	Ohio	Weekly	Gravid Trap	2016-05-16	2016.37158469945	Grove City West	Culex	adult trap data	ukn	Culex
73	40.110681	-83.129038	OH-8	Ohio	Weekly	Gravid Trap	2014-08-04	2014.58904109589	Grove City West	Culex	adult trap data	ukn	Culex
23	40.110681	-83.129038	OH-8	Ohio	Weekly	Gravid Trap	2012-07-30	2012.57650273224	Grove City West	Culex	adult trap data	ukn	Culex
50	40.110681	-83.129038	OH-8	Ohio	Weekly	Gravid Trap	2014-08-25	2014.64657534247	Grove City West	Culex	adult trap data	ukn	Culex
1	40.110681	-83.129038	OH-8	Ohio	Weekly	Gravid Trap	2014-09-08	2014.68493150685	Grove City West	Culex	adult trap data	ukn	Culex
1	40.110681	-83.129038	OH-8	Ohio	Weekly	CDC Light Trap	2015-07-22	2015.55342465753	Grove City West	Aedes (oc.)	adult trap data	vexans	Aedes (oc.) vexans
62	40.110681	-83.129038	OH-8	Ohio	Weekly	Gravid Trap	2015-07-06	2015.5095890411	Grove City West	Culex	adult trap data	ukn	Culex
39	40.110681	-83.129038	OH-8	Ohio	Weekly	Gravid Trap	2011-08-08	2011.6	Grove City West	Culex	adult trap data	ukn	Culex
0	40.110681	-83.129038	OH-8	Ohio	Weekly	Gravid Trap	2013-09-23	2013.72602739726	Grove City West	Mixed	adult trap data	ukn	mixed
20	40.110681	-83.129038	OH-8	Ohio	Weekly	Gravid Trap	2012-06-11	2012.44262295082	Grove City West	Culex	adult trap data	ukn	Culex
58	40.110681	-83.129038	OH-8	Ohio	Weekly	Gravid Trap	2011-07-18	2011.54246575342	Grove City West	Culex	adult trap data	ukn	Culex
27	40.110681	-83.129038	OH-8	Ohio	Weekly	Gravid Trap	2011-05-31	2011.41095890411	Grove City West	Culex	adult trap data	ukn	Culex
41	40.110681	-83.129038	OH-8	Ohio	Weekly	Gravid Trap	2012-07-23	2012.55737704918	Grove City West	Culex	adult trap data	ukn	Culex
1	40.110681	-83.129038	OH-8	Ohio	Weekly	Gravid Trap	2014-06-30	2014.49315068493	Grove City West	Aedes (oc.)	adult trap data	japonicus	Aedes (oc.) japonicus
141	40.110681	-83.129038	OH-8	Ohio	Weekly	Gravid Trap	2015-07-27	2015.56712328767	Grove City West	Culex	adult trap data	ukn	Culex
3	40.110681	-83.129038	OH-8	Ohio	Weekly	Gravid Trap	2013-08-05	2013.59178082192	Grove City West	Culex	adult trap data	ukn	Culex
4	40.110681	-83.129038	OH-8	Ohio	Weekly	CDC Light Trap	2015-07-21	2015.55068493151	Grove City West	Culex	adult trap data	ukn	Culex
1	40.110681	-83.129038	OH-8	Ohio	Weekly	Gravid Trap	2012-08-06	2012.5956284153	Grove City West	Culex	adult trap data	ukn	Culex
10	40.110681	-83.129038	OH-8	Ohio	Weekly	Gravid Trap	2013-08-23	2013.64109589041	Grove City West	Culex	adult trap data	ukn	Culex
0	40.110681	-83.129038	OH-8	Ohio	Weekly	Gravid Trap	2013-05-13	2013.36164383562	Grove City West	Mixed	adult trap data	ukn	mixed
17	40.110681	-83.129038	OH-8	Ohio	Weekly	Gravid Trap	2014-05-27	2014.4	Grove City West	Culex	adult trap data	ukn	Culex
26	40.110681	-83.129038	OH-8	Ohio	Weekly	Gravid Trap	2011-08-15	2011.61917808219	Grove City West	Culex	adult trap data	ukn	Culex
0	40.110681	-83.129038	OH-8	Ohio	Weekly	Gravid Trap	2013-08-15	2013.61917808219	Grove City West	Mixed	adult trap data	ukn	mixed
105	40.110681	-83.129038	OH-8	Ohio	Weekly	Gravid Trap	2011-08-01	2011.58082191781	Grove City West	Culex	adult trap data	ukn	Culex
2	40.110681	-83.129038	OH-8	Ohio	Weekly	Gravid Trap	2013-09-03	2013.67123287671	Grove City West	Culex	adult trap data	ukn	Culex
119	40.110681	-83.129038	OH-8	Ohio	Weekly	Gravid Trap	2011-07-11	2011.52328767123	Grove City West	Culex	adult trap data	ukn	Culex
0	40.110681	-83.129038	OH-8	Ohio	Weekly	Post Spray	2012-08-03	2012.58743169399	Grove City West	Mixed	adult trap data	ukn	mixed
28	40.110681	-83.129038	OH-8	Ohio	Weekly	Gravid Trap	2013-07-08	2013.51506849315	Grove City West	Culex	adult trap data	ukn	Culex
14	40.110681	-83.129038	OH-8	Ohio	Weekly	Gravid Trap	2012-09-24	2012.72950819672	Grove City West	Culex	adult trap data	ukn	Culex
128	40.110681	-83.129038	OH-8	Ohio	Weekly	Gravid Trap	2016-06-13	2016.44808743169	Grove City West	Culex	adult trap data	ukn	Culex
0	40.110681	-83.129038	OH-8	Ohio	Weekly	Gravid Trap	2011-05-16	2011.3698630137	Grove City West	Culex	adult trap data	ukn	Culex
0	40.110681	-83.129038	OH-8	Ohio	Weekly	Gravid Trap	2015-05-11	2015.35616438356	Grove City West	Mixed	adult trap data	ukn	mixed
47	40.110681	-83.129038	OH-8	Ohio	Weekly	Gravid Trap	2016-06-27	2016.48633879781	Grove City West	Culex	adult trap data	ukn	Culex
45	40.110681	-83.129038	OH-8	Ohio	Weekly	Gravid Trap	2013-06-03	2013.41917808219	Grove City West	Culex	adult trap data	ukn	Culex
19	40.110681	-83.129038	OH-8	Ohio	Weekly	Gravid Trap	2012-08-13	2012.61475409836	Grove City West	Culex	adult trap data	ukn	Culex
31	40.110681	-83.129038	OH-8	Ohio	Weekly	Gravid Trap	2016-05-31	2016.41256830601	Grove City West	Culex	adult trap data	ukn	Culex
0	40.110681	-83.129038	OH-8	Ohio	Weekly	Gravid Trap	2013-09-09	2013.68767123288	Grove City West	Mixed	adult trap data	ukn	mixed
1	40.110681	-83.129038	OH-8	Ohio	Weekly	Gravid Trap	2014-05-19	2014.37808219178	Grove City West	Culex	adult trap data	ukn	Culex
0	40.110681	-83.129038	OH-8	Ohio	Weekly	Gravid Trap	2016-05-09	2016.35245901639	Grove City West	Mixed	adult trap data	ukn	mixed
175	40.110681	-83.129038	OH-8	Ohio	Weekly	Gravid Trap	2011-06-06	2011.42739726027	Grove City West	Culex	adult trap data	ukn	Culex
8	40.110681	-83.129038	OH-8	Ohio	Weekly	Gravid Trap	2012-06-04	2012.42349726776	Grove City West	Culex	adult trap data	ukn	Culex
53	40.110681	-83.129038	OH-8	Ohio	Weekly	Gravid Trap	2012-05-29	2012.40710382514	Grove City West	Culex	adult trap data	ukn	Culex
1	40.110681	-83.129038	OH-8	Ohio	Weekly	CDC Light Trap	2015-07-21	2015.55068493151	Grove City West	Aedes (oc.)	adult trap data	albopictus	Aedes (oc.) albopictus
32	40.110681	-83.129038	OH-8	Ohio	Weekly	Gravid Trap	2012-09-17	2012.71038251366	Grove City West	Culex	adult trap data	ukn	Culex
5	40.110681	-83.129038	OH-8	Ohio	Weekly	Gravid Trap	2015-09-21	2015.72054794521	Grove City West	Culex	adult trap data	ukn	Culex
34	40.110681	-83.129038	OH-8	Ohio	Weekly	Gravid Trap	2014-05-12	2014.35890410959	Grove City West	Culex	adult trap data	ukn	Culex
49	40.110681	-83.129038	OH-8	Ohio	Weekly	Gravid Trap	2012-09-04	2012.67486338798	Grove City West	Culex	adult trap data	ukn	Culex
5	40.110681	-83.129038	OH-8	Ohio	Weekly	Gravid Trap	2012-09-10	2012.6912568306	Grove City West	Culex	adult trap data	ukn	Culex
18	40.110681	-83.129038	OH-8	Ohio	Weekly	Gravid Trap	2015-06-22	2015.47123287671	Grove City West	Culex	adult trap data	ukn	Culex
111	40.110681	-83.129038	OH-8	Ohio	Weekly	Post Spray	2015-07-21	2015.55068493151	Grove City West	Culex	adult trap data	ukn	Culex
16	40.110681	-83.129038	OH-8	Ohio	Weekly	Gravid Trap	2015-05-18	2015.37534246575	Grove City West	Culex	adult trap data	ukn	Culex
146	40.110681	-83.129038	OH-8	Ohio	Weekly	Gravid Trap	2016-06-06	2016.42896174863	Grove City West	Culex	adult trap data	ukn	Culex
7	40.110681	-83.129038	OH-8	Ohio	Weekly	Gravid Trap	2014-09-02	2014.66849315068	Grove City West	Culex	adult trap data	ukn	Culex
4	40.110681	-83.129038	OH-8	Ohio	Weekly	CDC Light Trap	2016-06-21	2016.46994535519	Groveport	Aedes (oc.)	adult trap data	stimulans	Aedes (oc.) stimulans
46	40.110681	-83.129038	OH-8	Ohio	Weekly	Gravid Trap	2016-06-27	2016.48633879781	Groveport	Culex	adult trap data	ukn	Culex
1	40.110681	-83.129038	OH-8	Ohio	Weekly	BG Sentinel Trap	2016-06-28	2016.48907103825	Groveport	Culex	adult trap data	ukn	Culex
31	40.110681	-83.129038	OH-8	Ohio	Weekly	CDC Light Trap	2016-06-21	2016.46994535519	Groveport	Anopheles	adult trap data	punctipennis	Anopheles punctipennis
3	40.110681	-83.129038	OH-8	Ohio	Weekly	CDC Light Trap	2016-06-21	2016.46994535519	Groveport	Aedes (oc.)	adult trap data	triseriatus	Aedes (oc.) triseriatus
20	40.110681	-83.129038	OH-8	Ohio	Weekly	Post Spray	2015-08-19	2015.6301369863	Groveport	Culex	adult trap data	ukn	Culex
6	40.110681	-83.129038	OH-8	Ohio	Weekly	CDC Light Trap	2016-06-07	2016.43169398907	Groveport	Anopheles	adult trap data	punctipennis	Anopheles punctipennis
1	40.110681	-83.129038	OH-8	Ohio	Weekly	CDC Light Trap	2016-05-25	2016.39617486339	Groveport	Culex	adult trap data	ukn	Culex
15	40.110681	-83.129038	OH-8	Ohio	Weekly	Gravid Trap	2015-09-08	2015.68493150685	Groveport	Culex	adult trap data	ukn	Culex
1	40.110681	-83.129038	OH-8	Ohio	Weekly	CDC Light Trap	2016-06-07	2016.43169398907	Groveport	Coquillettidia	adult trap data	perturbans	Coquillettidia perturbans
3	40.110681	-83.129038	OH-8	Ohio	Weekly	CDC Light Trap	2016-05-25	2016.39617486339	Groveport	Anopheles	adult trap data	punctipennis	Anopheles punctipennis
130	40.110681	-83.129038	OH-8	Ohio	Weekly	Gravid Trap	2013-06-17	2013.45753424658	Groveport	Culex	adult trap data	ukn	Culex
13	40.110681	-83.129038	OH-8	Ohio	Weekly	CDC Light Trap	2016-06-14	2016.45081967213	Groveport	Aedes (oc.)	adult trap data	ukn	Aedes (oc.)
4	40.110681	-83.129038	OH-8	Ohio	Weekly	CDC Light Trap	2016-06-28	2016.48907103825	Groveport	Aedes (oc.)	adult trap data	trivittatus	Aedes (oc.) trivittatus
1	40.110681	-83.129038	OH-8	Ohio	Weekly	Gravid Trap	2013-05-20	2013.38082191781	Groveport	Culex	adult trap data	ukn	Culex
138	40.110681	-83.129038	OH-8	Ohio	Weekly	Gravid Trap	2015-07-27	2015.56712328767	Groveport	Culex	adult trap data	ukn	Culex
5	40.110681	-83.129038	OH-8	Ohio	Weekly	CDC Light Trap	2015-08-05	2015.59178082192	Groveport	Aedes (oc.)	adult trap data	vexans	Aedes (oc.) vexans
16	40.110681	-83.129038	OH-8	Ohio	Weekly	Gravid Trap	2015-08-25	2015.64657534247	Groveport	Culex	adult trap data	ukn	Culex
77	40.110681	-83.129038	OH-8	Ohio	Weekly	Gravid Trap	2014-08-18	2014.62739726027	Groveport	Culex	adult trap data	ukn	Culex
21	40.110681	-83.129038	OH-8	Ohio	Weekly	Gravid Trap	2014-09-02	2014.66849315068	Groveport	Culex	adult trap data	ukn	Culex
5	40.110681	-83.129038	OH-8	Ohio	Weekly	CDC Light Trap	2016-06-07	2016.43169398907	Groveport	Aedes (oc.)	adult trap data	trivittatus	Aedes (oc.) trivittatus
22	40.110681	-83.129038	OH-8	Ohio	Weekly	CDC Light Trap	2016-06-21	2016.46994535519	Groveport	Aedes (oc.)	adult trap data	ukn	Aedes (oc.)
52	40.110681	-83.129038	OH-8	Ohio	Weekly	CDC Light Trap	2016-06-21	2016.46994535519	Groveport	Aedes (oc.)	adult trap data	vexans	Aedes (oc.) vexans
1	40.110681	-83.129038	OH-8	Ohio	Weekly	CDC Light Trap	2016-06-21	2016.46994535519	Groveport	Anopheles	adult trap data	quadrimaculatus	Anopheles quadrimaculatus
3	40.110681	-83.129038	OH-8	Ohio	Weekly	CDC Light Trap	2016-06-28	2016.48907103825	Groveport	Aedes (oc.)	adult trap data	triseriatus	Aedes (oc.) triseriatus
14	40.110681	-83.129038	OH-8	Ohio	Weekly	CDC Light Trap	2015-07-29	2015.57260273973	Groveport	Aedes (oc.)	adult trap data	vexans	Aedes (oc.) vexans
20	40.110681	-83.129038	OH-8	Ohio	Weekly	Gravid Trap	2014-09-15	2014.70410958904	Groveport	Culex	adult trap data	ukn	Culex
2	40.110681	-83.129038	OH-8	Ohio	Weekly	CDC Light Trap	2016-06-14	2016.45081967213	Groveport	Aedes (oc.)	adult trap data	japonicus	Aedes (oc.) japonicus
38	40.110681	-83.129038	OH-8	Ohio	Weekly	Gravid Trap	2014-08-25	2014.64657534247	Groveport	Culex	adult trap data	ukn	Culex
16	40.110681	-83.129038	OH-8	Ohio	Weekly	Gravid Trap	2016-05-31	2016.41256830601	Groveport	Culex	adult trap data	ukn	Culex
70	40.110681	-83.129038	OH-8	Ohio	Weekly	Gravid Trap	2014-07-15	2014.53424657534	Groveport	Culex	adult trap data	ukn	Culex
0	40.110681	-83.129038	OH-8	Ohio	Weekly	BG Sentinel Trap	2016-06-21	2016.46994535519	Groveport	Mixed	adult trap data	ukn	mixed
1	40.110681	-83.129038	OH-8	Ohio	Weekly	Gravid Trap	2016-05-09	2016.35245901639	Groveport	Culex	adult trap data	ukn	Culex
4	40.110681	-83.129038	OH-8	Ohio	Weekly	Gravid Trap	2015-09-14	2015.70136986301	Groveport	Culex	adult trap data	ukn	Culex
27	40.110681	-83.129038	OH-8	Ohio	Weekly	CDC Light Trap	2016-06-21	2016.46994535519	Groveport	Aedes (oc.)	adult trap data	trivittatus	Aedes (oc.) trivittatus
2	40.110681	-83.129038	OH-8	Ohio	Weekly	CDC Light Trap	2016-06-07	2016.43169398907	Groveport	Aedes (oc.)	adult trap data	grossbecki	Aedes (oc.) grossbecki
132	40.110681	-83.129038	OH-8	Ohio	Weekly	Gravid Trap	2014-06-09	2014.43561643836	Groveport	Culex	adult trap data	ukn	Culex
10	40.110681	-83.129038	OH-8	Ohio	Weekly	CDC Light Trap	2016-06-14	2016.45081967213	Groveport	Anopheles	adult trap data	punctipennis	Anopheles punctipennis
1	40.110681	-83.129038	OH-8	Ohio	Weekly	CDC Light Trap	2016-06-14	2016.45081967213	Groveport	Aedes (oc.)	adult trap data	canadensis	Aedes (oc.) canadensis
5	40.110681	-83.129038	OH-8	Ohio	Weekly	Gravid Trap	2014-08-04	2014.58904109589	Groveport	Aedes (oc.)	adult trap data	japonicus	Aedes (oc.) japonicus
20	40.110681	-83.129038	OH-8	Ohio	Weekly	CDC Light Trap	2016-06-21	2016.46994535519	Groveport	Coquillettidia	adult trap data	perturbans	Coquillettidia perturbans
9	40.110681	-83.129038	OH-8	Ohio	Weekly	CDC Light Trap	2016-05-25	2016.39617486339	Groveport	Aedes (oc.)	adult trap data	vexans	Aedes (oc.) vexans
11	40.110681	-83.129038	OH-8	Ohio	Weekly	CDC Light Trap	2016-06-28	2016.48907103825	Groveport	Aedes (oc.)	adult trap data	vexans	Aedes (oc.) vexans
7	40.110681	-83.129038	OH-8	Ohio	Weekly	Gravid Trap	2015-08-31	2015.66301369863	Groveport	Culex	adult trap data	ukn	Culex
10	40.110681	-83.129038	OH-8	Ohio	Weekly	CDC Light Trap	2015-08-04	2015.58904109589	Groveport	Aedes (oc.)	adult trap data	vexans	Aedes (oc.) vexans
21	40.110681	-83.129038	OH-8	Ohio	Weekly	Gravid Trap	2013-07-08	2013.51506849315	Groveport	Culex	adult trap data	ukn	Culex
20	40.110681	-83.129038	OH-8	Ohio	Weekly	Gravid Trap	2014-09-22	2014.72328767123	Groveport	Culex	adult trap data	ukn	Culex
12	40.110681	-83.129038	OH-8	Ohio	Weekly	CDC Light Trap	2016-06-14	2016.45081967213	Groveport	Aedes (oc.)	adult trap data	vexans	Aedes (oc.) vexans
6	40.110681	-83.129038	OH-8	Ohio	Weekly	Gravid Trap	2015-09-21	2015.72054794521	Groveport	Culex	adult trap data	ukn	Culex
2	40.110681	-83.129038	OH-8	Ohio	Weekly	CDC Light Trap	2015-08-05	2015.59178082192	Groveport	Aedes (oc.)	adult trap data	triseriatus	Aedes (oc.) triseriatus
81	40.110681	-83.129038	OH-8	Ohio	Weekly	Gravid Trap	2016-06-06	2016.42896174863	Groveport	Culex	adult trap data	ukn	Culex
2	40.110681	-83.129038	OH-8	Ohio	Weekly	CDC Light Trap	2016-06-21	2016.46994535519	Groveport	Aedes (oc.)	adult trap data	grossbecki	Aedes (oc.) grossbecki
3	40.110681	-83.129038	OH-8	Ohio	Weekly	CDC Light Trap	2015-08-05	2015.59178082192	Groveport	Culex	adult trap data	ukn	Culex
12	40.110681	-83.129038	OH-8	Ohio	Weekly	CDC Light Trap	2016-06-21	2016.46994535519	Groveport	Culex	adult trap data	ukn	Culex
26	40.110681	-83.129038	OH-8	Ohio	Weekly	Gravid Trap	2016-05-23	2016.39071038251	Groveport	Culex	adult trap data	ukn	Culex
2	40.110681	-83.129038	OH-8	Ohio	Weekly	CDC Light Trap	2016-06-28	2016.48907103825	Groveport	Coquillettidia	adult trap data	perturbans	Coquillettidia perturbans
90	40.110681	-83.129038	OH-8	Ohio	Weekly	Gravid Trap	2014-08-11	2014.60821917808	Groveport	Culex	adult trap data	ukn	Culex
112	40.110681	-83.129038	OH-8	Ohio	Weekly	Gravid Trap	2015-07-06	2015.5095890411	Groveport	Culex	adult trap data	ukn	Culex
24	40.110681	-83.129038	OH-8	Ohio	Weekly	Gravid Trap	2014-06-30	2014.49315068493	Groveport	Culex	adult trap data	ukn	Culex
1	40.110681	-83.129038	OH-8	Ohio	Weekly	CDC Light Trap	2016-05-25	2016.39617486339	Groveport	Orthopodomyia	adult trap data	signifera	Orthopodomyia signifera
1	40.110681	-83.129038	OH-8	Ohio	Weekly	Gravid Trap	2013-05-13	2013.36164383562	Groveport	Culex	adult trap data	ukn	Culex
46	40.110681	-83.129038	OH-8	Ohio	Weekly	Gravid Trap	2015-05-26	2015.39726027397	Groveport	Culex	adult trap data	ukn	Culex
100	40.110681	-83.129038	OH-8	Ohio	Weekly	Gravid Trap	2015-08-17	2015.62465753425	Groveport	Culex	adult trap data	ukn	Culex
1	40.110681	-83.129038	OH-8	Ohio	Weekly	Gravid Trap	2015-05-11	2015.35616438356	Groveport	Aedes (oc.)	adult trap data	japonicus	Aedes (oc.) japonicus
31	40.110681	-83.129038	OH-8	Ohio	Weekly	Gravid Trap	2014-07-28	2014.5698630137	Groveport	Culex	adult trap data	ukn	Culex
4	40.110681	-83.129038	OH-8	Ohio	Weekly	CDC Light Trap	2015-08-05	2015.59178082192	Groveport	Anopheles	adult trap data	quadrimaculatus	Anopheles quadrimaculatus
9	40.110681	-83.129038	OH-8	Ohio	Weekly	CDC Light Trap	2015-07-29	2015.57260273973	Groveport	Culex	adult trap data	pipiens	Culex pipiens
3	40.110681	-83.129038	OH-8	Ohio	Weekly	Gravid Trap	2014-05-27	2014.4	Groveport	Aedes (oc.)	adult trap data	japonicus	Aedes (oc.) japonicus
4	40.110681	-83.129038	OH-8	Ohio	Weekly	CDC Light Trap	2016-06-14	2016.45081967213	Groveport	Culex	adult trap data	ukn	Culex
16	40.110681	-83.129038	OH-8	Ohio	Weekly	Gravid Trap	2013-09-09	2013.68767123288	Groveport	Culex	adult trap data	ukn	Culex
19	40.110681	-83.129038	OH-8	Ohio	Weekly	Gravid Trap	2015-06-01	2015.41369863014	Groveport	Culex	adult trap data	ukn	Culex
5	40.110681	-83.129038	OH-8	Ohio	Weekly	CDC Light Trap	2015-08-05	2015.59178082192	Groveport	Culex	adult trap data	pipiens	Culex pipiens
1	40.110681	-83.129038	OH-8	Ohio	Weekly	CDC Light Trap	2016-06-14	2016.45081967213	Groveport	Aedes (oc.)	adult trap data	grossbecki	Aedes (oc.) grossbecki
143	40.110681	-83.129038	OH-8	Ohio	Weekly	Gravid Trap	2013-07-01	2013.49589041096	Groveport	Culex	adult trap data	ukn	Culex
2	40.110681	-83.129038	OH-8	Ohio	Weekly	CDC Light Trap	2015-08-04	2015.58904109589	Groveport	Aedes (oc.)	adult trap data	albopictus	Aedes (oc.) albopictus
5	40.110681	-83.129038	OH-8	Ohio	Weekly	Gravid Trap	2013-09-03	2013.67123287671	Groveport	Culex	adult trap data	ukn	Culex
4	40.110681	-83.129038	OH-8	Ohio	Weekly	CDC Light Trap	2016-05-25	2016.39617486339	Groveport	Aedes (oc.)	adult trap data	canadensis	Aedes (oc.) canadensis
2	40.110681	-83.129038	OH-8	Ohio	Weekly	BG Sentinel Trap	2016-06-28	2016.48907103825	Groveport	Aedes (oc.)	adult trap data	triseriatus	Aedes (oc.) triseriatus
5	40.110681	-83.129038	OH-8	Ohio	Weekly	CDC Light Trap	2015-08-04	2015.58904109589	Groveport	Aedes (oc.)	adult trap data	vexans	Aedes (oc.) vexans
72	40.110681	-83.129038	OH-8	Ohio	Weekly	Gravid Trap	2013-06-24	2013.47671232877	Groveport	Culex	adult trap data	ukn	Culex
1	40.110681	-83.129038	OH-8	Ohio	Weekly	CDC Light Trap	2016-05-25	2016.39617486339	Groveport	Anopheles	adult trap data	quadrimaculatus	Anopheles quadrimaculatus
31	40.110681	-83.129038	OH-8	Ohio	Weekly	Gravid Trap	2013-07-29	2013.57260273973	Groveport	Culex	adult trap data	ukn	Culex
72	40.110681	-83.129038	OH-8	Ohio	Weekly	Gravid Trap	2015-05-18	2015.37534246575	Groveport	Culex	adult trap data	ukn	Culex
1	40.110681	-83.129038	OH-8	Ohio	Weekly	CDC Light Trap	2016-06-07	2016.43169398907	Groveport	Aedes (oc.)	adult trap data	ukn	Aedes (oc.)
63	40.110681	-83.129038	OH-8	Ohio	Weekly	Gravid Trap	2016-06-20	2016.46721311475	Groveport	Culex	adult trap data	ukn	Culex
3	40.110681	-83.129038	OH-8	Ohio	Weekly	CDC Light Trap	2016-06-14	2016.45081967213	Groveport	Anopheles	adult trap data	quadrimaculatus	Anopheles quadrimaculatus
10	40.110681	-83.129038	OH-8	Ohio	Weekly	Gravid Trap	2015-08-03	2015.58630136986	Groveport	Culex	adult trap data	ukn	Culex
17	40.110681	-83.129038	OH-8	Ohio	Weekly	Post Spray	2014-08-15	2014.61917808219	Groveport	Culex	adult trap data	ukn	Culex
306	40.110681	-83.129038	OH-8	Ohio	Weekly	Gravid Trap	2015-08-10	2015.60547945205	Groveport	Culex	adult trap data	ukn	Culex
68	40.110681	-83.129038	OH-8	Ohio	Weekly	Gravid Trap	2014-09-08	2014.68493150685	Groveport	Culex	adult trap data	ukn	Culex
1	40.110681	-83.129038	OH-8	Ohio	Weekly	Gravid Trap	2014-05-19	2014.37808219178	Groveport	Aedes (oc.)	adult trap data	albopictus	Aedes (oc.) albopictus
2	40.110681	-83.129038	OH-8	Ohio	Weekly	CDC Light Trap	2015-08-04	2015.58904109589	Groveport	Psorophora	adult trap data	ferox	Psorophora ferox
7	40.110681	-83.129038	OH-8	Ohio	Weekly	CDC Light Trap	2016-06-07	2016.43169398907	Groveport	Aedes (oc.)	adult trap data	canadensis	Aedes (oc.) canadensis
70	40.110681	-83.129038	OH-8	Ohio	Weekly	Gravid Trap	2013-06-03	2013.41917808219	Groveport	Culex	adult trap data	ukn	Culex
73	40.110681	-83.129038	OH-8	Ohio	Weekly	Gravid Trap	2015-06-09	2015.43561643836	Groveport	Culex	adult trap data	ukn	Culex
3	40.110681	-83.129038	OH-8	Ohio	Weekly	CDC Light Trap	2016-06-21	2016.46994535519	Groveport	Aedes (oc.)	adult trap data	excrucians	Aedes (oc.) excrucians
92	40.110681	-83.129038	OH-8	Ohio	Weekly	Gravid Trap	2013-08-05	2013.59178082192	Groveport	Culex	adult trap data	ukn	Culex
7	40.110681	-83.129038	OH-8	Ohio	Weekly	Gravid Trap	2014-07-07	2014.51232876712	Groveport	Culex	adult trap data	ukn	Culex
10	40.110681	-83.129038	OH-8	Ohio	Weekly	CDC Light Trap	2016-06-28	2016.48907103825	Groveport	Anopheles	adult trap data	punctipennis	Anopheles punctipennis
2	40.110681	-83.129038	OH-8	Ohio	Weekly	Gravid Trap	2013-09-23	2013.72602739726	Groveport	Culex	adult trap data	ukn	Culex
44	40.110681	-83.129038	OH-8	Ohio	Weekly	Gravid Trap	2013-07-15	2013.53424657534	Groveport	Culex	adult trap data	ukn	Culex
11	40.110681	-83.129038	OH-8	Ohio	Weekly	CDC Light Trap	2016-06-14	2016.45081967213	Groveport	Coquillettidia	adult trap data	perturbans	Coquillettidia perturbans
59	40.110681	-83.129038	OH-8	Ohio	Weekly	Gravid Trap	2014-06-23	2014.47397260274	Groveport	Culex	adult trap data	ukn	Culex
71	40.110681	-83.129038	OH-8	Ohio	Weekly	Gravid Trap	2015-07-13	2015.52876712329	Groveport	Culex	adult trap data	ukn	Culex
1	40.110681	-83.129038	OH-8	Ohio	Weekly	Gravid Trap	2014-05-27	2014.4	Groveport	Aedes (oc.)	adult trap data	albopictus	Aedes (oc.) albopictus
370	40.110681	-83.129038	OH-8	Ohio	Weekly	Gravid Trap	2015-07-20	2015.54794520548	Groveport	Culex	adult trap data	ukn	Culex
110	40.110681	-83.129038	OH-8	Ohio	Weekly	Gravid Trap	2014-06-02	2014.41643835616	Groveport	Culex	adult trap data	ukn	Culex
10	40.110681	-83.129038	OH-8	Ohio	Weekly	Gravid Trap	2014-08-04	2014.58904109589	Groveport	Culex	adult trap data	ukn	Culex
13	40.110681	-83.129038	OH-8	Ohio	Weekly	Gravid Trap	2013-08-26	2013.64931506849	Groveport	Culex	adult trap data	ukn	Culex
156	40.110681	-83.129038	OH-8	Ohio	Weekly	Gravid Trap	2014-05-27	2014.4	Groveport	Culex	adult trap data	ukn	Culex
21	40.110681	-83.129038	OH-8	Ohio	Weekly	CDC Light Trap	2016-06-07	2016.43169398907	Groveport	Aedes (oc.)	adult trap data	vexans	Aedes (oc.) vexans
130	40.110681	-83.129038	OH-8	Ohio	Weekly	Gravid Trap	2016-06-13	2016.44808743169	Groveport	Culex	adult trap data	ukn	Culex
60	40.110681	-83.129038	OH-8	Ohio	Weekly	Gravid Trap	2014-07-21	2014.55068493151	Groveport	Culex	adult trap data	ukn	Culex
185	40.110681	-83.129038	OH-8	Ohio	Weekly	Gravid Trap	2013-06-10	2013.43835616438	Groveport	Culex	adult trap data	ukn	Culex
37	40.110681	-83.129038	OH-8	Ohio	Weekly	Gravid Trap	2015-06-15	2015.45205479452	Groveport	Culex	adult trap data	ukn	Culex
2	40.110681	-83.129038	OH-8	Ohio	Weekly	CDC Light Trap	2016-06-07	2016.43169398907	Groveport	Aedes (oc.)	adult trap data	excrucians	Aedes (oc.) excrucians
33	40.110681	-83.129038	OH-8	Ohio	Weekly	Gravid Trap	2013-07-22	2013.55342465753	Groveport	Culex	adult trap data	ukn	Culex
26	40.110681	-83.129038	OH-8	Ohio	Weekly	Gravid Trap	2014-06-16	2014.45479452055	Groveport	Culex	adult trap data	ukn	Culex
13	40.110681	-83.129038	OH-8	Ohio	Weekly	Gravid Trap	2015-05-11	2015.35616438356	Groveport	Culex	adult trap data	ukn	Culex
61	40.110681	-83.129038	OH-8	Ohio	Weekly	Gravid Trap	2013-05-28	2013.40273972603	Groveport	Culex	adult trap data	ukn	Culex
200	40.110681	-83.129038	OH-8	Ohio	Weekly	Gravid Trap	2014-05-12	2014.35890410959	Groveport	Culex	adult trap data	ukn	Culex
2	40.110681	-83.129038	OH-8	Ohio	Weekly	Gravid Trap	2016-06-07	2016.43169398907	Groveport	Aedes (oc.)	adult trap data	japonicus	Aedes (oc.) japonicus
5	40.110681	-83.129038	OH-8	Ohio	Weekly	Gravid Trap	2013-09-16	2013.70684931507	Groveport	Culex	adult trap data	ukn	Culex
6	40.110681	-83.129038	OH-8	Ohio	Weekly	Gravid Trap	2013-08-19	2013.6301369863	Groveport	Culex	adult trap data	ukn	Culex
28	40.110681	-83.129038	OH-8	Ohio	Weekly	Gravid Trap	2013-08-12	2013.61095890411	Groveport	Culex	adult trap data	ukn	Culex
20	40.110681	-83.129038	OH-8	Ohio	Weekly	Gravid Trap	2015-06-22	2015.47123287671	Groveport	Culex	adult trap data	ukn	Culex
5	40.110681	-83.129038	OH-8	Ohio	Weekly	CDC Light Trap	2015-07-28	2015.5698630137	Groveport	Aedes (oc.)	adult trap data	vexans	Aedes (oc.) vexans
1	40.110681	-83.129038	OH-8	Ohio	Weekly	Gravid Trap	2013-09-18	2013.71232876712	Groveport	Culex	adult trap data	ukn	Culex
3	40.110681	-83.129038	OH-8	Ohio	Weekly	Gravid Trap	2014-07-28	2014.5698630137	Groveport	Aedes (oc.)	adult trap data	japonicus	Aedes (oc.) japonicus
1	40.110681	-83.129038	OH-8	Ohio	Weekly	CDC Light Trap	2016-06-07	2016.43169398907	Groveport	Culex	adult trap data	ukn	Culex
4	40.110681	-83.129038	OH-8	Ohio	Weekly	Gravid Trap	2016-05-16	2016.37158469945	Groveport	Culex	adult trap data	ukn	Culex
6	40.110681	-83.129038	OH-8	Ohio	Weekly	CDC Light Trap	2016-06-28	2016.48907103825	Groveport	Aedes (oc.)	adult trap data	ukn	Aedes (oc.)
