## Supplementary Materials for "Rescuing Troves of Data to Tackle Emerging Mosquito-Borne Diseases" (part 24 of 27)

abundance	lat	long	agencyID	state	resolution	trap.type	date	time	location	genus	unit	species	spp
1	40.110681	-83.129038	OH-8	Ohio	Weekly	CDC Light Trap	2016-06-14	2016.45081967213	Groveport	Aedes (oc.)	adult trap data	trivittatus	Aedes (oc.) trivittatus
8	40.110681	-83.129038	OH-8	Ohio	Weekly	CDC Light Trap	2016-06-28	2016.48907103825	Groveport	Culex	adult trap data	ukn	Culex
1	40.110681	-83.129038	OH-8	Ohio	Weekly	CDC Light Trap	2016-06-14	2016.45081967213	Groveport	Aedes (oc.)	adult trap data	excrucians	Aedes (oc.) excrucians
99	40.110681	-83.129038	OH-8	Ohio	Weekly	Gravid Trap	2014-05-19	2014.37808219178	Groveport	Culex	adult trap data	ukn	Culex
1	40.110681	-83.129038	OH-8	Ohio	Weekly	CDC Light Trap	2016-05-25	2016.39617486339	Groveport	Aedes (oc.)	adult trap data	japonicus	Aedes (oc.) japonicus
1	40.110681	-83.129038	OH-8	Ohio	Weekly	Gravid Trap	2014-05-19	2014.37808219178	Groveport	Aedes (oc.)	adult trap data	japonicus	Aedes (oc.) japonicus
29	40.110681	-83.129038	OH-8	Ohio	Weekly	Gravid Trap	2015-06-29	2015.4904109589	Groveport	Culex	adult trap data	ukn	Culex
3	40.110681	-83.129038	OH-8	Ohio	Weekly	CDC Light Trap	2016-06-07	2016.43169398907	Groveport	Anopheles	adult trap data	quadrimaculatus	Anopheles quadrimaculatus
10	40.110681	-83.129038	OH-8	Ohio	Weekly	Gravid Trap	2013-07-15	2013.53424657534	Hamilton	Culex	adult trap data	ukn	Culex
1	40.110681	-83.129038	OH-8	Ohio	Weekly	Gravid Trap	2015-05-11	2015.35616438356	Hamilton	Culex	adult trap data	ukn	Culex
30	40.110681	-83.129038	OH-8	Ohio	Weekly	Gravid Trap	2014-07-28	2014.5698630137	Hamilton	Culex	adult trap data	ukn	Culex
125	40.110681	-83.129038	OH-8	Ohio	Weekly	Gravid Trap	2015-06-29	2015.4904109589	Hamilton	Culex	adult trap data	ukn	Culex
65	40.110681	-83.129038	OH-8	Ohio	Weekly	Gravid Trap	2011-05-31	2011.41095890411	Hamilton	Culex	adult trap data	ukn	Culex
12	40.110681	-83.129038	OH-8	Ohio	Weekly	Gravid Trap	2014-05-12	2014.35890410959	Hamilton	Culex	adult trap data	ukn	Culex
21	40.110681	-83.129038	OH-8	Ohio	Weekly	Gravid Trap	2012-09-10	2012.6912568306	Hamilton	Culex	adult trap data	ukn	Culex
12	40.110681	-83.129038	OH-8	Ohio	Weekly	Gravid Trap	2013-09-03	2013.67123287671	Hamilton	Culex	adult trap data	ukn	Culex
26	40.110681	-83.129038	OH-8	Ohio	Weekly	Gravid Trap	2012-08-20	2012.63387978142	Hamilton	Culex	adult trap data	ukn	Culex
81	40.110681	-83.129038	OH-8	Ohio	Weekly	Gravid Trap	2011-06-06	2011.42739726027	Hamilton	Culex	adult trap data	ukn	Culex
29	40.110681	-83.129038	OH-8	Ohio	Weekly	Post Spray	2015-08-11	2015.60821917808	Hamilton	Culex	adult trap data	ukn	Culex
0	40.110681	-83.129038	OH-8	Ohio	Weekly	Gravid Trap	2014-06-16	2014.45479452055	Hamilton	Mixed	adult trap data	ukn	mixed
23	40.110681	-83.129038	OH-8	Ohio	Weekly	Gravid Trap	2013-08-26	2013.64931506849	Hamilton	Culex	adult trap data	ukn	Culex
0	40.110681	-83.129038	OH-8	Ohio	Weekly	Gravid Trap	2016-05-09	2016.35245901639	Hamilton	Mixed	adult trap data	ukn	mixed
29	40.110681	-83.129038	OH-8	Ohio	Weekly	Gravid Trap	2011-07-05	2011.50684931507	Hamilton	Culex	adult trap data	ukn	Culex
143	40.110681	-83.129038	OH-8	Ohio	Weekly	Gravid Trap	2013-08-12	2013.61095890411	Hamilton	Culex	adult trap data	ukn	Culex
9	40.110681	-83.129038	OH-8	Ohio	Weekly	Gravid Trap	2012-09-24	2012.72950819672	Hamilton	Culex	adult trap data	ukn	Culex
9	40.110681	-83.129038	OH-8	Ohio	Weekly	Gravid Trap	2012-07-03	2012.50273224044	Hamilton	Culex	adult trap data	ukn	Culex
0	40.110681	-83.129038	OH-8	Ohio	Weekly	Gravid Trap	2013-05-13	2013.36164383562	Hamilton	Mixed	adult trap data	ukn	mixed
12	40.110681	-83.129038	OH-8	Ohio	Weekly	Gravid Trap	2013-06-24	2013.47671232877	Hamilton	Culex	adult trap data	ukn	Culex
0	40.110681	-83.129038	OH-8	Ohio	Weekly	Gravid Trap	2011-05-16	2011.3698630137	Hamilton	Culex	adult trap data	ukn	Culex
79	40.110681	-83.129038	OH-8	Ohio	Weekly	Gravid Trap	2013-07-01	2013.49589041096	Hamilton	Culex	adult trap data	ukn	Culex
15	40.110681	-83.129038	OH-8	Ohio	Weekly	Gravid Trap	2014-05-27	2014.4	Hamilton	Culex	adult trap data	ukn	Culex
2	40.110681	-83.129038	OH-8	Ohio	Weekly	Gravid Trap	2015-05-26	2015.39726027397	Hamilton	Culex	adult trap data	ukn	Culex
1	40.110681	-83.129038	OH-8	Ohio	Weekly	Post Spray	2012-09-14	2012.70218579235	Hamilton	Culex	adult trap data	ukn	Culex
20	40.110681	-83.129038	OH-8	Ohio	Weekly	Gravid Trap	2012-08-27	2012.65300546448	Hamilton	Culex	adult trap data	ukn	Culex
13	40.110681	-83.129038	OH-8	Ohio	Weekly	Post Sprays	2013-07-24	2013.55890410959	Hamilton	Culex	adult trap data	ukn	Culex
33	40.110681	-83.129038	OH-8	Ohio	Weekly	Gravid Trap	2013-07-08	2013.51506849315	Hamilton	Culex	adult trap data	ukn	Culex
0	40.110681	-83.129038	OH-8	Ohio	Weekly	Gravid Trap	2014-06-23	2014.47397260274	Hamilton	Mixed	adult trap data	ukn	mixed
2	40.110681	-83.129038	OH-8	Ohio	Weekly	Gravid Trap	2015-06-01	2015.41369863014	Hamilton	Culex	adult trap data	ukn	Culex
5	40.110681	-83.129038	OH-8	Ohio	Weekly	Gravid Trap	2016-06-13	2016.44808743169	Hamilton	Culex	adult trap data	ukn	Culex
10	40.110681	-83.129038	OH-8	Ohio	Weekly	Gravid Trap	2011-05-23	2011.38904109589	Hamilton	Culex	adult trap data	ukn	Culex
3	40.110681	-83.129038	OH-8	Ohio	Weekly	Gravid Trap	2016-05-31	2016.41256830601	Hamilton	Culex	adult trap data	ukn	Culex
99	40.110681	-83.129038	OH-8	Ohio	Weekly	Gravid Trap	2013-08-19	2013.6301369863	Hamilton	Culex	adult trap data	ukn	Culex
1	40.110681	-83.129038	OH-8	Ohio	Weekly	CDC Light Trap	2016-06-23	2016.47540983607	Hamilton	Culex	adult trap data	ukn	Culex
72	40.110681	-83.129038	OH-8	Ohio	Weekly	Gravid Trap	2015-07-06	2015.5095890411	Hamilton	Culex	adult trap data	ukn	Culex
84	40.110681	-83.129038	OH-8	Ohio	Weekly	Gravid Trap	2011-09-12	2011.69589041096	Hamilton	Culex	adult trap data	ukn	Culex
0	40.110681	-83.129038	OH-8	Ohio	Weekly	Gravid Trap	2016-06-27	2016.48633879781	Hamilton	Mixed	adult trap data	ukn	mixed
45	40.110681	-83.129038	OH-8	Ohio	Weekly	Gravid Trap	2011-07-11	2011.52328767123	Hamilton	Culex	adult trap data	ukn	Culex
265	40.110681	-83.129038	OH-8	Ohio	Weekly	Gravid Trap	2013-07-22	2013.55342465753	Hamilton	Culex	adult trap data	ukn	Culex
14	40.110681	-83.129038	OH-8	Ohio	Weekly	Gravid Trap	2016-06-20	2016.46721311475	Hamilton	Culex	adult trap data	ukn	Culex
41	40.110681	-83.129038	OH-8	Ohio	Weekly	Gravid Trap	2012-08-13	2012.61475409836	Hamilton	Culex	adult trap data	ukn	Culex
39	40.110681	-83.129038	OH-8	Ohio	Weekly	Gravid Trap	2013-06-17	2013.45753424658	Hamilton	Culex	adult trap data	ukn	Culex
34	40.110681	-83.129038	OH-8	Ohio	Weekly	Gravid Trap	2012-07-16	2012.53825136612	Hamilton	Culex	adult trap data	ukn	Culex
54	40.110681	-83.129038	OH-8	Ohio	Weekly	Post Spray	2012-08-23	2012.64207650273	Hamilton	Culex	adult trap data	ukn	Culex
185	40.110681	-83.129038	OH-8	Ohio	Weekly	Gravid Trap	2011-06-28	2011.48767123288	Hamilton	Culex	adult trap data	ukn	Culex
24	40.110681	-83.129038	OH-8	Ohio	Weekly	Gravid Trap	2014-09-15	2014.70410958904	Hamilton	Culex	adult trap data	ukn	Culex
8	40.110681	-83.129038	OH-8	Ohio	Weekly	Gravid Trap	2015-09-14	2015.70136986301	Hamilton	Culex	adult trap data	ukn	Culex
48	40.110681	-83.129038	OH-8	Ohio	Weekly	Gravid Trap	2011-06-13	2011.44657534247	Hamilton	Culex	adult trap data	ukn	Culex
34	40.110681	-83.129038	OH-8	Ohio	Weekly	Gravid Trap	2013-06-03	2013.41917808219	Hamilton	Culex	adult trap data	ukn	Culex
98	40.110681	-83.129038	OH-8	Ohio	Weekly	Gravid Post Spray	2011-07-27	2011.56712328767	Hamilton	Culex	adult trap data	ukn	Culex
18	40.110681	-83.129038	OH-8	Ohio	Weekly	Gravid Trap	2014-05-19	2014.37808219178	Hamilton	Culex	adult trap data	ukn	Culex
50	40.110681	-83.129038	OH-8	Ohio	Weekly	Gravid Trap	2014-06-09	2014.43561643836	Hamilton	Culex	adult trap data	ukn	Culex
0	40.110681	-83.129038	OH-8	Ohio	Weekly	Gravid Trap	2014-06-02	2014.41643835616	Hamilton	Mixed	adult trap data	ukn	mixed
69	40.110681	-83.129038	OH-8	Ohio	Weekly	Gravid Trap	2014-08-11	2014.60821917808	Hamilton	Culex	adult trap data	ukn	Culex
2	40.110681	-83.129038	OH-8	Ohio	Weekly	Gravid Trap	2012-08-06	2012.5956284153	Hamilton	Culex	adult trap data	ukn	Culex
56	40.110681	-83.129038	OH-8	Ohio	Weekly	Gravid Trap	2012-07-23	2012.55737704918	Hamilton	Culex	adult trap data	ukn	Culex
30	40.110681	-83.129038	OH-8	Ohio	Weekly	Gravid Trap	2012-09-17	2012.71038251366	Hamilton	Culex	adult trap data	ukn	Culex
50	40.110681	-83.129038	OH-8	Ohio	Weekly	Gravid Trap	2012-09-04	2012.67486338798	Hamilton	Culex	adult trap data	ukn	Culex
44	40.110681	-83.129038	OH-8	Ohio	Weekly	Gravid Trap	2011-06-20	2011.46575342466	Hamilton	Culex	adult trap data	ukn	Culex
11	40.110681	-83.129038	OH-8	Ohio	Weekly	Pre Spray	2015-09-04	2015.67397260274	Hamilton	Culex	adult trap data	ukn	Culex
124	40.110681	-83.129038	OH-8	Ohio	Weekly	Gravid Trap	2011-07-19	2011.54520547945	Hamilton	Culex	adult trap data	ukn	Culex
9	40.110681	-83.129038	OH-8	Ohio	Weekly	Gravid Trap	2016-05-16	2016.37158469945	Hamilton	Culex	adult trap data	ukn	Culex
0	40.110681	-83.129038	OH-8	Ohio	Weekly	Gravid Trap	2012-07-02	2012.5	Hamilton	Trap malfunction	adult trap data	ukn	trap malfunction
110	40.110681	-83.129038	OH-8	Ohio	Weekly	Gravid Trap	2012-05-29	2012.40710382514	Hamilton	Culex	adult trap data	ukn	Culex
9	40.110681	-83.129038	OH-8	Ohio	Weekly	Gravid Trap	2014-09-22	2014.72328767123	Hamilton	Culex	adult trap data	ukn	Culex
64	40.110681	-83.129038	OH-8	Ohio	Weekly	Gravid Trap	2015-08-24	2015.64383561644	Hamilton	Culex	adult trap data	ukn	Culex
16	40.110681	-83.129038	OH-8	Ohio	Weekly	Gravid Trap	2014-09-02	2014.66849315068	Hamilton	Culex	adult trap data	ukn	Culex
57	40.110681	-83.129038	OH-8	Ohio	Weekly	Gravid Trap	2015-08-17	2015.62465753425	Hamilton	Culex	adult trap data	ukn	Culex
20	40.110681	-83.129038	OH-8	Ohio	Weekly	Gravid Trap	2013-05-20	2013.38082191781	Hamilton	Culex	adult trap data	ukn	Culex
1	40.110681	-83.129038	OH-8	Ohio	Weekly	CDC Light Trap	2016-06-23	2016.47540983607	Hamilton	Anopheles	adult trap data	punctipennis	Anopheles punctipennis
18	40.110681	-83.129038	OH-8	Ohio	Weekly	Gravid Trap	2016-05-23	2016.39071038251	Hamilton	Culex	adult trap data	ukn	Culex
9	40.110681	-83.129038	OH-8	Ohio	Weekly	Gravid Trap	2012-07-30	2012.57650273224	Hamilton	Culex	adult trap data	ukn	Culex
1	40.110681	-83.129038	OH-8	Ohio	Weekly	Gravid Trap	2016-06-06	2016.42896174863	Hamilton	Culex	adult trap data	ukn	Culex
43	40.110681	-83.129038	OH-8	Ohio	Weekly	Gravid Trap	2012-06-04	2012.42349726776	Hamilton	Culex	adult trap data	ukn	Culex
40	40.110681	-83.129038	OH-8	Ohio	Weekly	Gravid Trap	2011-08-15	2011.61917808219	Hamilton	Culex	adult trap data	ukn	Culex
54	40.110681	-83.129038	OH-8	Ohio	Weekly	Gravid Trap	2014-08-25	2014.64657534247	Hamilton	Culex	adult trap data	ukn	Culex
5	40.110681	-83.129038	OH-8	Ohio	Weekly	Gravid Trap	2015-06-09	2015.43561643836	Hamilton	Culex	adult trap data	ukn	Culex
199	40.110681	-83.129038	OH-8	Ohio	Weekly	Gravid Post Spray	2011-09-01	2011.66575342466	Hamilton	Culex	adult trap data	ukn	Culex
19	40.110681	-83.129038	OH-8	Ohio	Weekly	Gravid Trap	2011-09-19	2011.71506849315	Hamilton	Culex	adult trap data	ukn	Culex
366	40.110681	-83.129038	OH-8	Ohio	Weekly	Gravid Trap	2011-07-25	2011.56164383562	Hamilton	Culex	adult trap data	ukn	Culex
142	40.110681	-83.129038	OH-8	Ohio	Weekly	Gravid Trap	2012-05-14	2012.36612021858	Hamilton	Culex	adult trap data	ukn	Culex
168	40.110681	-83.129038	OH-8	Ohio	Weekly	Gravid Trap	2015-07-27	2015.56712328767	Hamilton	Culex	adult trap data	ukn	Culex
50	40.110681	-83.129038	OH-8	Ohio	Weekly	Gravid Trap	2015-06-15	2015.45205479452	Hamilton	Culex	adult trap data	ukn	Culex
0	40.110681	-83.129038	OH-8	Ohio	Weekly	Gravid Trap	2011-06-27	2011.48493150685	Hamilton	Trap malfunction	adult trap data	ukn	trap malfunction
6	40.110681	-83.129038	OH-8	Ohio	Weekly	BG Sentinel Trap	2016-06-23	2016.47540983607	Hamilton	Aedes (oc.)	adult trap data	albopictus	Aedes (oc.) albopictus
19	40.110681	-83.129038	OH-8	Ohio	Weekly	Gravid Trap	2012-06-25	2012.48087431694	Hamilton	Culex	adult trap data	ukn	Culex
0	40.110681	-83.129038	OH-8	Ohio	Weekly	Gravid Trap	2014-08-18	2014.62739726027	Hamilton	Mixed	adult trap data	ukn	mixed
26	40.110681	-83.129038	OH-8	Ohio	Weekly	Gravid Trap	2014-09-08	2014.68493150685	Hamilton	Culex	adult trap data	ukn	Culex
1	40.110681	-83.129038	OH-8	Ohio	Weekly	BG Sentinel Trap	2016-06-23	2016.47540983607	Hamilton	Aedes (oc.)	adult trap data	excrucians	Aedes (oc.) excrucians
10	40.110681	-83.129038	OH-8	Ohio	Weekly	Gravid Post Spray	2011-08-04	2011.58904109589	Hamilton	Culex	adult trap data	ukn	Culex
2	40.110681	-83.129038	OH-8	Ohio	Weekly	Gravid Trap	2013-08-05	2013.59178082192	Hamilton	Culex	adult trap data	ukn	Culex
2	40.110681	-83.129038	OH-8	Ohio	Weekly	Gravid Trap	2013-09-23	2013.72602739726	Hamilton	Culex	adult trap data	ukn	Culex
107	40.110681	-83.129038	OH-8	Ohio	Weekly	Pre Spray	2015-08-09	2015.60273972603	Hamilton	Culex	adult trap data	ukn	Culex
2	40.110681	-83.129038	OH-8	Ohio	Weekly	Gravid Trap	2013-05-28	2013.40273972603	Hamilton	Culex	adult trap data	ukn	Culex
1	40.110681	-83.129038	OH-8	Ohio	Weekly	Gravid Trap	2016-06-07	2016.43169398907	Hamilton	Aedes (oc.)	adult trap data	japonicus	Aedes (oc.) japonicus
0	40.110681	-83.129038	OH-8	Ohio	Weekly	Gravid Trap	2013-08-15	2013.61917808219	Hamilton	Mixed	adult trap data	ukn	mixed
102	40.110681	-83.129038	OH-8	Ohio	Weekly	Gravid Trap	2015-07-13	2015.52876712329	Hamilton	Culex	adult trap data	ukn	Culex
53	40.110681	-83.129038	OH-8	Ohio	Weekly	Gravid Trap	2011-08-29	2011.65753424658	Hamilton	Culex	adult trap data	ukn	Culex
10	40.110681	-83.129038	OH-8	Ohio	Weekly	Gravid Trap	2013-09-09	2013.68767123288	Hamilton	Culex	adult trap data	ukn	Culex
50	40.110681	-83.129038	OH-8	Ohio	Weekly	Gravid Trap	2015-08-31	2015.66301369863	Hamilton	Culex	adult trap data	ukn	Culex
0	40.110681	-83.129038	OH-8	Ohio	Weekly	Post Spray	2013-07-12	2013.52602739726	Hamilton	Mixed	adult trap data	ukn	mixed
3	40.110681	-83.129038	OH-8	Ohio	Weekly	Post Spray	2015-09-09	2015.68767123288	Hamilton	Culex	adult trap data	ukn	Culex
2	40.110681	-83.129038	OH-8	Ohio	Weekly	Gravid Trap	2013-09-16	2013.70684931507	Hamilton	Culex	adult trap data	ukn	Culex
33	40.110681	-83.129038	OH-8	Ohio	Weekly	Gravid Trap	2013-06-10	2013.43835616438	Hamilton	Culex	adult trap data	ukn	Culex
19	40.110681	-83.129038	OH-8	Ohio	Weekly	Gravid Trap	2011-09-06	2011.67945205479	Hamilton	Culex	adult trap data	ukn	Culex
1	40.110681	-83.129038	OH-8	Ohio	Weekly	Gravid Trap	2014-05-19	2014.37808219178	Hamilton	Aedes (oc.)	adult trap data	japonicus	Aedes (oc.) japonicus
38	40.110681	-83.129038	OH-8	Ohio	Weekly	Gravid Trap	2012-06-11	2012.44262295082	Hamilton	Culex	adult trap data	ukn	Culex
6	40.110681	-83.129038	OH-8	Ohio	Weekly	Gravid Trap	2014-06-30	2014.49315068493	Hamilton	Culex	adult trap data	ukn	Culex
188	40.110681	-83.129038	OH-8	Ohio	Weekly	Gravid Trap	2013-07-29	2013.57260273973	Hamilton	Culex	adult trap data	ukn	Culex
0	40.110681	-83.129038	OH-8	Ohio	Weekly	Gravid Trap	2011-07-18	2011.54246575342	Hamilton	Trap malfunction	adult trap data	ukn	trap malfunction
5	40.110681	-83.129038	OH-8	Ohio	Weekly	Gravid Trap	2015-05-18	2015.37534246575	Hamilton	Culex	adult trap data	ukn	Culex
49	40.110681	-83.129038	OH-8	Ohio	Weekly	Gravid Trap	2011-08-22	2011.63835616438	Hamilton	Culex	adult trap data	ukn	Culex
31	40.110681	-83.129038	OH-8	Ohio	Weekly	Gravid Trap	2014-07-21	2014.55068493151	Hamilton	Culex	adult trap data	ukn	Culex
2	40.110681	-83.129038	OH-8	Ohio	Weekly	Gravid Trap	2014-07-07	2014.51232876712	Hamilton	Culex	adult trap data	ukn	Culex
60	40.110681	-83.129038	OH-8	Ohio	Weekly	Gravid Trap	2015-06-22	2015.47123287671	Hamilton	Culex	adult trap data	ukn	Culex
213	40.110681	-83.129038	OH-8	Ohio	Weekly	Gravid Trap	2012-06-18	2012.46174863388	Hamilton	Culex	adult trap data	ukn	Culex
0	40.110681	-83.129038	OH-8	Ohio	Weekly	Gravid Trap	2012-05-21	2012.38524590164	Hamilton	Mixed	adult trap data	ukn	mixed
198	40.110681	-83.129038	OH-8	Ohio	Weekly	Gravid Trap	2015-08-03	2015.58630136986	Hamilton	Culex	adult trap data	ukn	Culex
87	40.110681	-83.129038	OH-8	Ohio	Weekly	Gravid Trap	2011-08-01	2011.58082191781	Hamilton	Culex	adult trap data	ukn	Culex
136	40.110681	-83.129038	OH-8	Ohio	Weekly	Gravid Trap	2015-07-20	2015.54794520548	Hamilton	Culex	adult trap data	ukn	Culex
3	40.110681	-83.129038	OH-8	Ohio	Weekly	Gravid Trap	2014-07-15	2014.53424657534	Hamilton	Culex	adult trap data	ukn	Culex
46	40.110681	-83.129038	OH-8	Ohio	Weekly	Gravid Trap	2011-08-08	2011.6	Hamilton	Culex	adult trap data	ukn	Culex
5	40.110681	-83.129038	OH-8	Ohio	Weekly	Gravid Trap	2014-08-04	2014.58904109589	Hamilton	Culex	adult trap data	ukn	Culex
32	40.110681	-83.129038	OH-8	Ohio	Weekly	Gravid Trap	2012-07-09	2012.51912568306	Hamilton	Culex	adult trap data	ukn	Culex
2	40.110681	-83.129038	OH-8	Ohio	Weekly	CDC Light Trap	2016-06-09	2016.43715846995	Hilliard	Aedes (oc.)	adult trap data	japonicus	Aedes (oc.) japonicus
0	40.110681	-83.129038	OH-8	Ohio	Weekly	BG Sentinel Trap	2016-06-30	2016.49453551913	Hilliard	Mixed	adult trap data	ukn	mixed
6	40.110681	-83.129038	OH-8	Ohio	Weekly	CDC Light Trap	2016-06-09	2016.43715846995	Hilliard	Culex	adult trap data	ukn	Culex
2	40.110681	-83.129038	OH-8	Ohio	Weekly	CDC Light Trap	2016-06-30	2016.49453551913	Hilliard	Culex	adult trap data	ukn	Culex
2	40.110681	-83.129038	OH-8	Ohio	Weekly	CDC Light Trap	2016-06-09	2016.43715846995	Hilliard	Aedes (oc.)	adult trap data	stimulans	Aedes (oc.) stimulans
3	40.110681	-83.129038	OH-8	Ohio	Weekly	CDC Light Trap	2016-06-09	2016.43715846995	Hilliard	Anopheles	adult trap data	punctipennis	Anopheles punctipennis
7	40.110681	-83.129038	OH-8	Ohio	Weekly	CDC Light Trap	2016-06-09	2016.43715846995	Hilliard	Aedes (oc.)	adult trap data	vexans	Aedes (oc.) vexans
2	40.110681	-83.129038	OH-8	Ohio	Weekly	CDC Light Trap	2016-06-30	2016.49453551913	Hilliard	Aedes (oc.)	adult trap data	vexans	Aedes (oc.) vexans
3	40.110681	-83.129038	OH-8	Ohio	Weekly	CDC Light Trap	2016-06-30	2016.49453551913	Hilliard	Aedes (oc.)	adult trap data	albopictus	Aedes (oc.) albopictus
1	40.110681	-83.129038	OH-8	Ohio	Weekly	CDC Light Trap	2016-06-30	2016.49453551913	Hilliard	Anopheles	adult trap data	quadrimaculatus	Anopheles quadrimaculatus
0	40.110681	-83.129038	OH-8	Ohio	Weekly	Gravid Trap	2016-05-09	2016.35245901639	Hilliard Central	Mixed	adult trap data	ukn	mixed
120	40.110681	-83.129038	OH-8	Ohio	Weekly	Gravid Trap	2015-06-15	2015.45205479452	Hilliard Central	Culex	adult trap data	ukn	Culex
18	40.110681	-83.129038	OH-8	Ohio	Weekly	Gravid Trap	2011-09-19	2011.71506849315	Hilliard Central	Culex	adult trap data	ukn	Culex
42	40.110681	-83.129038	OH-8	Ohio	Weekly	Gravid Trap	2011-08-29	2011.65753424658	Hilliard Central	Culex	adult trap data	ukn	Culex
124	40.110681	-83.129038	OH-8	Ohio	Weekly	Gravid Trap	2012-06-18	2012.46174863388	Hilliard Central	Culex	adult trap data	ukn	Culex
53	40.110681	-83.129038	OH-8	Ohio	Weekly	Gravid Trap	2014-07-21	2014.55068493151	Hilliard Central	Culex	adult trap data	ukn	Culex
52	40.110681	-83.129038	OH-8	Ohio	Weekly	Gravid Trap	2014-07-28	2014.5698630137	Hilliard Central	Culex	adult trap data	ukn	Culex
10	40.110681	-83.129038	OH-8	Ohio	Weekly	Gravid Trap	2015-08-31	2015.66301369863	Hilliard Central	Culex	adult trap data	ukn	Culex
390	40.110681	-83.129038	OH-8	Ohio	Weekly	Gravid Trap	2015-07-20	2015.54794520548	Hilliard Central	Culex	adult trap data	ukn	Culex
9	40.110681	-83.129038	OH-8	Ohio	Weekly	Gravid Trap	2016-05-16	2016.37158469945	Hilliard Central	Culex	adult trap data	ukn	Culex
10	40.110681	-83.129038	OH-8	Ohio	Weekly	Gravid Trap	2012-08-06	2012.5956284153	Hilliard Central	Culex	adult trap data	ukn	Culex
68	40.110681	-83.129038	OH-8	Ohio	Weekly	Gravid Trap	2014-05-12	2014.35890410959	Hilliard Central	Culex	adult trap data	ukn	Culex
0	40.110681	-83.129038	OH-8	Ohio	Weekly	Gravid Trap	2013-09-16	2013.70684931507	Hilliard Central	Mixed	adult trap data	ukn	mixed
23	40.110681	-83.129038	OH-8	Ohio	Weekly	Gravid Trap	2015-06-22	2015.47123287671	Hilliard Central	Culex	adult trap data	ukn	Culex
17	40.110681	-83.129038	OH-8	Ohio	Weekly	Gravid Trap	2012-05-21	2012.38524590164	Hilliard Central	Culex	adult trap data	ukn	Culex
0	40.110681	-83.129038	OH-8	Ohio	Weekly	Gravid Trap	2013-05-13	2013.36164383562	Hilliard Central	Mixed	adult trap data	ukn	mixed
14	40.110681	-83.129038	OH-8	Ohio	Weekly	Gravid Trap	2012-07-30	2012.57650273224	Hilliard Central	Culex	adult trap data	ukn	Culex
46	40.110681	-83.129038	OH-8	Ohio	Weekly	Gravid Trap	2012-07-16	2012.53825136612	Hilliard Central	Culex	adult trap data	ukn	Culex
3	40.110681	-83.129038	OH-8	Ohio	Weekly	Gravid Trap	2016-06-07	2016.43169398907	Hilliard Central	Aedes (oc.)	adult trap data	japonicus	Aedes (oc.) japonicus
100	40.110681	-83.129038	OH-8	Ohio	Weekly	Gravid Trap	2014-07-15	2014.53424657534	Hilliard Central	Culex	adult trap data	ukn	Culex
10	40.110681	-83.129038	OH-8	Ohio	Weekly	Gravid Trap	2012-09-04	2012.67486338798	Hilliard Central	Culex	adult trap data	ukn	Culex
6	40.110681	-83.129038	OH-8	Ohio	Weekly	Gravid Trap	2014-09-08	2014.68493150685	Hilliard Central	Culex	adult trap data	ukn	Culex
25	40.110681	-83.129038	OH-8	Ohio	Weekly	Gravid Trap	2014-08-18	2014.62739726027	Hilliard Central	Culex	adult trap data	ukn	Culex
57	40.110681	-83.129038	OH-8	Ohio	Weekly	Gravid Trap	2012-06-11	2012.44262295082	Hilliard Central	Culex	adult trap data	ukn	Culex
13	40.110681	-83.129038	OH-8	Ohio	Weekly	Gravid Trap	2015-09-14	2015.70136986301	Hilliard Central	Culex	adult trap data	ukn	Culex
17	40.110681	-83.129038	OH-8	Ohio	Weekly	Gravid Trap	2015-06-29	2015.4904109589	Hilliard Central	Culex	adult trap data	ukn	Culex
70	40.110681	-83.129038	OH-8	Ohio	Weekly	Gravid Trap	2012-07-09	2012.51912568306	Hilliard Central	Culex	adult trap data	ukn	Culex
65	40.110681	-83.129038	OH-8	Ohio	Weekly	Gravid Trap	2016-06-20	2016.46721311475	Hilliard Central	Culex	adult trap data	ukn	Culex
86	40.110681	-83.129038	OH-8	Ohio	Weekly	Gravid Trap	2015-06-09	2015.43561643836	Hilliard Central	Culex	adult trap data	ukn	Culex
0	40.110681	-83.129038	OH-8	Ohio	Weekly	Gravid Trap	2012-09-10	2012.6912568306	Hilliard Central	Mixed	adult trap data	ukn	mixed
61	40.110681	-83.129038	OH-8	Ohio	Weekly	Gravid Post Spray	2011-09-02	2011.66849315068	Hilliard Central	Culex	adult trap data	ukn	Culex
46	40.110681	-83.129038	OH-8	Ohio	Weekly	Gravid Post Spray	2011-07-19	2011.54520547945	Hilliard Central	Culex	adult trap data	ukn	Culex
28	40.110681	-83.129038	OH-8	Ohio	Weekly	Gravid Trap	2012-05-14	2012.36612021858	Hilliard Central	Culex	adult trap data	ukn	Culex
49	40.110681	-83.129038	OH-8	Ohio	Weekly	Gravid Trap	2012-06-25	2012.48087431694	Hilliard Central	Culex	adult trap data	ukn	Culex
62	40.110681	-83.129038	OH-8	Ohio	Weekly	Gravid Trap	2014-06-02	2014.41643835616	Hilliard Central	Culex	adult trap data	ukn	Culex
11	40.110681	-83.129038	OH-8	Ohio	Weekly	Gravid Trap	2013-08-26	2013.64931506849	Hilliard Central	Culex	adult trap data	ukn	Culex
67	40.110681	-83.129038	OH-8	Ohio	Weekly	Post Spray	2015-08-26	2015.64931506849	Hilliard Central	Culex	adult trap data	ukn	Culex
67	40.110681	-83.129038	OH-8	Ohio	Weekly	Gravid Trap	2013-06-10	2013.43835616438	Hilliard Central	Culex	adult trap data	ukn	Culex
91	40.110681	-83.129038	OH-8	Ohio	Weekly	Gravid Trap	2014-06-23	2014.47397260274	Hilliard Central	Culex	adult trap data	ukn	Culex
23	40.110681	-83.129038	OH-8	Ohio	Weekly	Gravid Trap	2011-08-15	2011.61917808219	Hilliard Central	Culex	adult trap data	ukn	Culex
1	40.110681	-83.129038	OH-8	Ohio	Weekly	Gravid Trap	2016-06-20	2016.46721311475	Hilliard Central	Aedes (oc.)	adult trap data	japonicus	Aedes (oc.) japonicus
7	40.110681	-83.129038	OH-8	Ohio	Weekly	Gravid Trap	2011-09-06	2011.67945205479	Hilliard Central	Culex	adult trap data	ukn	Culex
97	40.110681	-83.129038	OH-8	Ohio	Weekly	Gravid Trap	2011-09-12	2011.69589041096	Hilliard Central	Culex	adult trap data	ukn	Culex
17	40.110681	-83.129038	OH-8	Ohio	Weekly	Gravid Trap	2011-06-27	2011.48493150685	Hilliard Central	Culex	adult trap data	ukn	Culex
4	40.110681	-83.129038	OH-8	Ohio	Weekly	Post Spray	2014-09-16	2014.70684931507	Hilliard Central	Culex	adult trap data	ukn	Culex
60	40.110681	-83.129038	OH-8	Ohio	Weekly	Gravid Trap	2011-06-20	2011.46575342466	Hilliard Central	Culex	adult trap data	ukn	Culex
0	40.110681	-83.129038	OH-8	Ohio	Weekly	Gravid Trap	2012-09-24	2012.72950819672	Hilliard Central	Mixed	adult trap data	ukn	mixed
40	40.110681	-83.129038	OH-8	Ohio	Weekly	Gravid Trap	2012-08-27	2012.65300546448	Hilliard Central	Culex	adult trap data	ukn	Culex
42	40.110681	-83.129038	OH-8	Ohio	Weekly	Gravid Trap	2013-06-03	2013.41917808219	Hilliard Central	Culex	adult trap data	ukn	Culex
16	40.110681	-83.129038	OH-8	Ohio	Weekly	Gravid Trap	2015-06-01	2015.41369863014	Hilliard Central	Culex	adult trap data	ukn	Culex
31	40.110681	-83.129038	OH-8	Ohio	Weekly	Gravid Trap	2012-08-20	2012.63387978142	Hilliard Central	Culex	adult trap data	ukn	Culex
61	40.110681	-83.129038	OH-8	Ohio	Weekly	Gravid Trap	2012-06-04	2012.42349726776	Hilliard Central	Culex	adult trap data	ukn	Culex
17	40.110681	-83.129038	OH-8	Ohio	Weekly	Gravid Trap	2014-08-25	2014.64657534247	Hilliard Central	Culex	adult trap data	ukn	Culex
54	40.110681	-83.129038	OH-8	Ohio	Weekly	Gravid Trap	2015-05-26	2015.39726027397	Hilliard Central	Culex	adult trap data	ukn	Culex
68	40.110681	-83.129038	OH-8	Ohio	Weekly	Post Spray	2014-09-04	2014.67397260274	Hilliard Central	Culex	adult trap data	ukn	Culex
50	40.110681	-83.129038	OH-8	Ohio	Weekly	Gravid Trap	2015-08-24	2015.64383561644	Hilliard Central	Culex	adult trap data	ukn	Culex
24	40.110681	-83.129038	OH-8	Ohio	Weekly	Gravid Trap	2015-07-06	2015.5095890411	Hilliard Central	Culex	adult trap data	ukn	Culex
8	40.110681	-83.129038	OH-8	Ohio	Weekly	Gravid Trap	2014-08-04	2014.58904109589	Hilliard Central	Culex	adult trap data	ukn	Culex
6	40.110681	-83.129038	OH-8	Ohio	Weekly	Gravid Trap	2014-06-30	2014.49315068493	Hilliard Central	Culex	adult trap data	ukn	Culex
184	40.110681	-83.129038	OH-8	Ohio	Weekly	Gravid Trap	2013-07-15	2013.53424657534	Hilliard Central	Culex	adult trap data	ukn	Culex
94	40.110681	-83.129038	OH-8	Ohio	Weekly	Gravid Trap	2011-08-01	2011.58082191781	Hilliard Central	Culex	adult trap data	ukn	Culex
15	40.110681	-83.129038	OH-8	Ohio	Weekly	Gravid Trap	2013-09-09	2013.68767123288	Hilliard Central	Culex	adult trap data	ukn	Culex
44	40.110681	-83.129038	OH-8	Ohio	Weekly	Gravid Trap	2011-06-06	2011.42739726027	Hilliard Central	Culex	adult trap data	ukn	Culex
4	40.110681	-83.129038	OH-8	Ohio	Weekly	Gravid Trap	2016-06-13	2016.44808743169	Hilliard Central	Aedes (oc.)	adult trap data	japonicus	Aedes (oc.) japonicus
82	40.110681	-83.129038	OH-8	Ohio	Weekly	Gravid Trap	2012-07-02	2012.5	Hilliard Central	Culex	adult trap data	ukn	Culex
57	40.110681	-83.129038	OH-8	Ohio	Weekly	Gravid Trap	2011-08-22	2011.63835616438	Hilliard Central	Culex	adult trap data	ukn	Culex
4	40.110681	-83.129038	OH-8	Ohio	Weekly	Gravid Trap	2014-06-30	2014.49315068493	Hilliard Central	Aedes (oc.)	adult trap data	japonicus	Aedes (oc.) japonicus
15	40.110681	-83.129038	OH-8	Ohio	Weekly	Gravid Trap	2011-08-08	2011.6	Hilliard Central	Culex	adult trap data	ukn	Culex
1	40.110681	-83.129038	OH-8	Ohio	Weekly	Gravid Trap	2016-05-31	2016.41256830601	Hilliard Central	Aedes (oc.)	adult trap data	japonicus	Aedes (oc.) japonicus
210	40.110681	-83.129038	OH-8	Ohio	Weekly	Gravid Trap	2015-08-03	2015.58630136986	Hilliard Central	Culex	adult trap data	ukn	Culex
32	40.110681	-83.129038	OH-8	Ohio	Weekly	Gravid Trap	2014-08-11	2014.60821917808	Hilliard Central	Culex	adult trap data	ukn	Culex
12	40.110681	-83.129038	OH-8	Ohio	Weekly	Gravid Trap	2015-05-11	2015.35616438356	Hilliard Central	Culex	adult trap data	ukn	Culex
49	40.110681	-83.129038	OH-8	Ohio	Weekly	Gravid Trap	2013-07-29	2013.57260273973	Hilliard Central	Culex	adult trap data	ukn	Culex
50	40.110681	-83.129038	OH-8	Ohio	Weekly	Gravid Trap	2016-06-27	2016.48633879781	Hilliard Central	Culex	adult trap data	ukn	Culex
27	40.110681	-83.129038	OH-8	Ohio	Weekly	Gravid Trap	2012-07-23	2012.55737704918	Hilliard Central	Culex	adult trap data	ukn	Culex
37	40.110681	-83.129038	OH-8	Ohio	Weekly	Gravid Trap	2014-05-27	2014.4	Hilliard Central	Culex	adult trap data	ukn	Culex
0	40.110681	-83.129038	OH-8	Ohio	Weekly	Gravid Trap	2011-05-16	2011.3698630137	Hilliard Central	Culex	adult trap data	ukn	Culex
194	40.110681	-83.129038	OH-8	Ohio	Weekly	Gravid Trap	2011-05-31	2011.41095890411	Hilliard Central	Culex	adult trap data	ukn	Culex
10	40.110681	-83.129038	OH-8	Ohio	Weekly	Gravid Trap	2014-09-22	2014.72328767123	Hilliard Central	Mixed	adult trap data	ukn	mixed
62	40.110681	-83.129038	OH-8	Ohio	Weekly	Gravid Trap	2013-05-28	2013.40273972603	Hilliard Central	Culex	adult trap data	ukn	Culex
57	40.110681	-83.129038	OH-8	Ohio	Weekly	Gravid Trap	2014-06-16	2014.45479452055	Hilliard Central	Culex	adult trap data	ukn	Culex
9	40.110681	-83.129038	OH-8	Ohio	Weekly	Pre Spray	2014-09-14	2014.70136986301	Hilliard Central	Culex	adult trap data	ukn	Culex
29	40.110681	-83.129038	OH-8	Ohio	Weekly	Gravid Trap	2015-07-13	2015.52876712329	Hilliard Central	Culex	adult trap data	ukn	Culex
6	40.110681	-83.129038	OH-8	Ohio	Weekly	Gravid Trap	2014-07-07	2014.51232876712	Hilliard Central	Culex	adult trap data	ukn	Culex
1	40.110681	-83.129038	OH-8	Ohio	Weekly	Gravid Trap	2013-09-23	2013.72602739726	Hilliard Central	Culex	adult trap data	ukn	Culex
1	40.110681	-83.129038	OH-8	Ohio	Weekly	Gravid Trap	2014-06-16	2014.45479452055	Hilliard Central	Aedes (oc.)	adult trap data	japonicus	Aedes (oc.) japonicus
45	40.110681	-83.129038	OH-8	Ohio	Weekly	Gravid Trap	2013-08-19	2013.6301369863	Hilliard Central	Culex	adult trap data	ukn	Culex
104	40.110681	-83.129038	OH-8	Ohio	Weekly	Gravid Trap	2011-07-11	2011.52328767123	Hilliard Central	Culex	adult trap data	ukn	Culex
19	40.110681	-83.129038	OH-8	Ohio	Weekly	Post Spray	2012-08-14	2012.6174863388	Hilliard Central	Culex	adult trap data	ukn	Culex
6	40.110681	-83.129038	OH-8	Ohio	Weekly	Gravid Trap	2012-09-17	2012.71038251366	Hilliard Central	Culex	adult trap data	ukn	Culex
166	40.110681	-83.129038	OH-8	Ohio	Weekly	Gravid Trap	2013-07-01	2013.49589041096	Hilliard Central	Culex	adult trap data	ukn	Culex
50	40.110681	-83.129038	OH-8	Ohio	Weekly	Gravid Trap	2015-08-17	2015.62465753425	Hilliard Central	Culex	adult trap data	ukn	Culex
35	40.110681	-83.129038	OH-8	Ohio	Weekly	Gravid Trap	2013-08-23	2013.64109589041	Hilliard Central	Culex	adult trap data	ukn	Culex
18	40.110681	-83.129038	OH-8	Ohio	Weekly	Gravid Trap	2016-06-06	2016.42896174863	Hilliard Central	Culex	adult trap data	ukn	Culex
111	40.110681	-83.129038	OH-8	Ohio	Weekly	Gravid Trap	2011-07-25	2011.56164383562	Hilliard Central	Culex	adult trap data	ukn	Culex
35	40.110681	-83.129038	OH-8	Ohio	Weekly	Gravid Trap	2013-06-17	2013.45753424658	Hilliard Central	Culex	adult trap data	ukn	Culex
25	40.110681	-83.129038	OH-8	Ohio	Weekly	Gravid Trap	2013-08-12	2013.61095890411	Hilliard Central	Culex	adult trap data	ukn	Culex
14	40.110681	-83.129038	OH-8	Ohio	Weekly	Gravid Trap	2016-05-31	2016.41256830601	Hilliard Central	Culex	adult trap data	ukn	Culex
146	40.110681	-83.129038	OH-8	Ohio	Weekly	Gravid Trap	2016-06-13	2016.44808743169	Hilliard Central	Culex	adult trap data	ukn	Culex
27	40.110681	-83.129038	OH-8	Ohio	Weekly	Gravid Trap	2015-09-08	2015.68493150685	Hilliard Central	Culex	adult trap data	ukn	Culex
1	40.110681	-83.129038	OH-8	Ohio	Weekly	Gravid Trap	2014-07-28	2014.5698630137	Hilliard Central	Aedes (oc.)	adult trap data	japonicus	Aedes (oc.) japonicus
173	40.110681	-83.129038	OH-8	Ohio	Weekly	Gravid Trap	2013-08-05	2013.59178082192	Hilliard Central	Culex	adult trap data	ukn	Culex
17	40.110681	-83.129038	OH-8	Ohio	Weekly	Gravid Trap	2011-06-13	2011.44657534247	Hilliard Central	Culex	adult trap data	ukn	Culex
4	40.110681	-83.129038	OH-8	Ohio	Weekly	Gravid Trap	2016-06-27	2016.48633879781	Hilliard Central	Aedes (oc.)	adult trap data	japonicus	Aedes (oc.) japonicus
100	40.110681	-83.129038	OH-8	Ohio	Weekly	Post Spray	2015-08-05	2015.59178082192	Hilliard Central	Culex	adult trap data	ukn	Culex
56	40.110681	-83.129038	OH-8	Ohio	Weekly	Gravid Trap	2016-05-23	2016.39071038251	Hilliard Central	Culex	adult trap data	ukn	Culex
371	40.110681	-83.129038	OH-8	Ohio	Weekly	Gravid Trap	2013-07-22	2013.55342465753	Hilliard Central	Culex	adult trap data	ukn	Culex
1	40.110681	-83.129038	OH-8	Ohio	Weekly	Gravid Trap	2014-05-19	2014.37808219178	Hilliard Central	Culex	adult trap data	ukn	Culex
76	40.110681	-83.129038	OH-8	Ohio	Weekly	Gravid Trap	2014-06-09	2014.43561643836	Hilliard Central	Culex	adult trap data	ukn	Culex
133	40.110681	-83.129038	OH-8	Ohio	Weekly	Gravid Trap	2011-07-05	2011.50684931507	Hilliard Central	Culex	adult trap data	ukn	Culex
42	40.110681	-83.129038	OH-8	Ohio	Weekly	Gravid Trap	2013-06-24	2013.47671232877	Hilliard Central	Culex	adult trap data	ukn	Culex
50	40.110681	-83.129038	OH-8	Ohio	Weekly	Gravid Trap	2015-08-10	2015.60547945205	Hilliard Central	Culex	adult trap data	ukn	Culex
24	40.110681	-83.129038	OH-8	Ohio	Weekly	Gravid Trap	2011-05-23	2011.38904109589	Hilliard Central	Culex	adult trap data	ukn	Culex
8	40.110681	-83.129038	OH-8	Ohio	Weekly	Gravid Trap	2015-09-21	2015.72054794521	Hilliard Central	Culex	adult trap data	ukn	Culex
140	40.110681	-83.129038	OH-8	Ohio	Weekly	Gravid Trap	2012-05-29	2012.40710382514	Hilliard Central	Culex	adult trap data	ukn	Culex
0	40.110681	-83.129038	OH-8	Ohio	Weekly	Gravid Trap	2013-05-20	2013.38082191781	Hilliard Central	Mixed	adult trap data	ukn	mixed
3	40.110681	-83.129038	OH-8	Ohio	Weekly	Gravid Trap	2013-09-03	2013.67123287671	Hilliard Central	Culex	adult trap data	ukn	Culex
602	40.110681	-83.129038	OH-8	Ohio	Weekly	Gravid Trap	2015-07-27	2015.56712328767	Hilliard Central	Culex	adult trap data	ukn	Culex
90	40.110681	-83.129038	OH-8	Ohio	Weekly	Gravid Trap	2015-05-18	2015.37534246575	Hilliard Central	Culex	adult trap data	ukn	Culex
65	40.110681	-83.129038	OH-8	Ohio	Weekly	Gravid Trap	2013-07-08	2013.51506849315	Hilliard Central	Culex	adult trap data	ukn	Culex
162	40.110681	-83.129038	OH-8	Ohio	Weekly	Post Spray	2013-07-25	2013.56164383562	Hilliard Central	Culex	adult trap data	ukn	Culex
22	40.110681	-83.129038	OH-8	Ohio	Weekly	Gravid Trap	2011-08-01	2011.58082191781	Hilliard North	Culex	adult trap data	ukn	Culex
18	40.110681	-83.129038	OH-8	Ohio	Weekly	Post Spray	2012-07-18	2012.54371584699	Hilliard North	Culex	adult trap data	ukn	Culex
3	40.110681	-83.129038	OH-8	Ohio	Weekly	Gravid Trap	2015-05-11	2015.35616438356	Hilliard North	Culex	adult trap data	ukn	Culex
8	40.110681	-83.129038	OH-8	Ohio	Weekly	Gravid Trap	2011-05-23	2011.38904109589	Hilliard North	Culex	adult trap data	ukn	Culex
29	40.110681	-83.129038	OH-8	Ohio	Weekly	Gravid Trap	2013-08-19	2013.6301369863	Hilliard North	Culex	adult trap data	ukn	Culex
20	40.110681	-83.129038	OH-8	Ohio	Weekly	Gravid Trap	2013-08-26	2013.64931506849	Hilliard North	Culex	adult trap data	ukn	Culex
1	40.110681	-83.129038	OH-8	Ohio	Weekly	Gravid Trap	2014-06-16	2014.45479452055	Hilliard North	Aedes (oc.)	adult trap data	japonicus	Aedes (oc.) japonicus
11	40.110681	-83.129038	OH-8	Ohio	Weekly	Gravid Trap	2012-07-16	2012.53825136612	Hilliard North	Culex	adult trap data	ukn	Culex
3	40.110681	-83.129038	OH-8	Ohio	Weekly	Gravid Trap	2015-05-18	2015.37534246575	Hilliard North	Culex	adult trap data	ukn	Culex
0	40.110681	-83.129038	OH-8	Ohio	Weekly	Gravid Trap	2011-05-16	2011.3698630137	Hilliard North	Culex	adult trap data	ukn	Culex
70	40.110681	-83.129038	OH-8	Ohio	Weekly	Gravid Trap	2013-07-15	2013.53424657534	Hilliard North	Culex	adult trap data	ukn	Culex
38	40.110681	-83.129038	OH-8	Ohio	Weekly	Gravid Trap	2013-08-12	2013.61095890411	Hilliard North	Culex	adult trap data	ukn	Culex
96	40.110681	-83.129038	OH-8	Ohio	Weekly	Gravid Trap	2013-07-01	2013.49589041096	Hilliard North	Culex	adult trap data	ukn	Culex
0	40.110681	-83.129038	OH-8	Ohio	Weekly	Gravid Trap	2011-07-11	2011.52328767123	Hilliard North	Trap malfunction	adult trap data	ukn	trap malfunction
1	40.110681	-83.129038	OH-8	Ohio	Weekly	Gravid Trap	2013-09-18	2013.71232876712	Hilliard North	Culex	adult trap data	ukn	Culex
7	40.110681	-83.129038	OH-8	Ohio	Weekly	Gravid Trap	2015-09-14	2015.70136986301	Hilliard North	Culex	adult trap data	ukn	Culex
165	40.110681	-83.129038	OH-8	Ohio	Weekly	Gravid Trap	2013-07-22	2013.55342465753	Hilliard North	Culex	adult trap data	ukn	Culex
5	40.110681	-83.129038	OH-8	Ohio	Weekly	Gravid Trap	2014-06-09	2014.43561643836	Hilliard North	Culex	adult trap data	ukn	Culex
4	40.110681	-83.129038	OH-8	Ohio	Weekly	Gravid Trap	2013-09-23	2013.72602739726	Hilliard North	Culex	adult trap data	ukn	Culex
10	40.110681	-83.129038	OH-8	Ohio	Weekly	Gravid Trap	2012-09-04	2012.67486338798	Hilliard North	Culex	adult trap data	ukn	Culex
6	40.110681	-83.129038	OH-8	Ohio	Weekly	Gravid Trap	2013-09-03	2013.67123287671	Hilliard North	Culex	adult trap data	ukn	Culex
101	40.110681	-83.129038	OH-8	Ohio	Weekly	Gravid Trap	2012-08-13	2012.61475409836	Hilliard North	Culex	adult trap data	ukn	Culex
44	40.110681	-83.129038	OH-8	Ohio	Weekly	Gravid Trap	2013-06-03	2013.41917808219	Hilliard North	Culex	adult trap data	ukn	Culex
24	40.110681	-83.129038	OH-8	Ohio	Weekly	Gravid Trap	2012-06-25	2012.48087431694	Hilliard North	Culex	adult trap data	ukn	Culex
4	40.110681	-83.129038	OH-8	Ohio	Weekly	Gravid Trap	2013-09-16	2013.70684931507	Hilliard North	Culex	adult trap data	ukn	Culex
2	40.110681	-83.129038	OH-8	Ohio	Weekly	Gravid Trap	2014-07-28	2014.5698630137	Hilliard North	Aedes (oc.)	adult trap data	japonicus	Aedes (oc.) japonicus
54	40.110681	-83.129038	OH-8	Ohio	Weekly	Gravid Trap	2011-05-31	2011.41095890411	Hilliard North	Culex	adult trap data	ukn	Culex
10	40.110681	-83.129038	OH-8	Ohio	Weekly	Gravid Trap	2013-06-17	2013.45753424658	Hilliard North	Culex	adult trap data	ukn	Culex
44	40.110681	-83.129038	OH-8	Ohio	Weekly	Gravid Trap	2011-07-05	2011.50684931507	Hilliard North	Culex	adult trap data	ukn	Culex
23	40.110681	-83.129038	OH-8	Ohio	Weekly	Gravid Trap	2013-09-09	2013.68767123288	Hilliard North	Culex	adult trap data	ukn	Culex
43	40.110681	-83.129038	OH-8	Ohio	Weekly	Gravid Trap	2012-05-29	2012.40710382514	Hilliard North	Culex	adult trap data	ukn	Culex
86	40.110681	-83.129038	OH-8	Ohio	Weekly	Gravid Trap	2013-07-08	2013.51506849315	Hilliard North	Culex	adult trap data	ukn	Culex
276	40.110681	-83.129038	OH-8	Ohio	Weekly	Gravid Trap	2015-07-27	2015.56712328767	Hilliard North	Culex	adult trap data	ukn	Culex
30	40.110681	-83.129038	OH-8	Ohio	Weekly	Gravid Trap	2014-07-28	2014.5698630137	Hilliard North	Culex	adult trap data	ukn	Culex
8	40.110681	-83.129038	OH-8	Ohio	Weekly	Gravid Trap	2015-07-13	2015.52876712329	Hilliard North	Culex	adult trap data	ukn	Culex
2	40.110681	-83.129038	OH-8	Ohio	Weekly	Gravid Trap	2014-07-07	2014.51232876712	Hilliard North	Culex	adult trap data	ukn	Culex
15	40.110681	-83.129038	OH-8	Ohio	Weekly	Gravid Trap	2012-06-11	2012.44262295082	Hilliard North	Culex	adult trap data	ukn	Culex
11	40.110681	-83.129038	OH-8	Ohio	Weekly	Gravid Trap	2015-06-01	2015.41369863014	Hilliard North	Culex	adult trap data	ukn	Culex
27	40.110681	-83.129038	OH-8	Ohio	Weekly	Gravid Trap	2013-07-29	2013.57260273973	Hilliard North	Culex	adult trap data	ukn	Culex
29	40.110681	-83.129038	OH-8	Ohio	Weekly	Gravid Trap	2011-06-27	2011.48493150685	Hilliard North	Culex	adult trap data	ukn	Culex
11	40.110681	-83.129038	OH-8	Ohio	Weekly	Gravid Trap	2015-08-17	2015.62465753425	Hilliard North	Culex	adult trap data	ukn	Culex
0	40.110681	-83.129038	OH-8	Ohio	Weekly	Gravid Trap	2013-05-13	2013.36164383562	Hilliard North	Mixed	adult trap data	ukn	mixed
60	40.110681	-83.129038	OH-8	Ohio	Weekly	Gravid Trap	2011-06-06	2011.42739726027	Hilliard North	Culex	adult trap data	ukn	Culex
79	40.110681	-83.129038	OH-8	Ohio	Weekly	Gravid Trap	2012-07-23	2012.55737704918	Hilliard North	Culex	adult trap data	ukn	Culex
1	40.110681	-83.129038	OH-8	Ohio	Weekly	Gravid Trap	2012-08-06	2012.5956284153	Hilliard North	Culex	adult trap data	ukn	Culex
42	40.110681	-83.129038	OH-8	Ohio	Weekly	Gravid Trap	2011-06-13	2011.44657534247	Hilliard North	Culex	adult trap data	ukn	Culex
50	40.110681	-83.129038	OH-8	Ohio	Weekly	Gravid Trap	2012-07-09	2012.51912568306	Hilliard North	Culex	adult trap data	ukn	Culex
4	40.110681	-83.129038	OH-8	Ohio	Weekly	Gravid Trap	2016-05-31	2016.41256830601	Hilliard North	Culex	adult trap data	ukn	Culex
107	40.110681	-83.129038	OH-8	Ohio	Weekly	Gravid Trap	2012-06-18	2012.46174863388	Hilliard North	Culex	adult trap data	ukn	Culex
28	40.110681	-83.129038	OH-8	Ohio	Weekly	Gravid Trap	2014-08-25	2014.64657534247	Hilliard North	Culex	adult trap data	ukn	Culex
44	40.110681	-83.129038	OH-8	Ohio	Weekly	Gravid Trap	2016-06-20	2016.46721311475	Hilliard North	Culex	adult trap data	ukn	Culex
17	40.110681	-83.129038	OH-8	Ohio	Weekly	Gravid Trap	2014-05-27	2014.4	Hilliard North	Culex	adult trap data	ukn	Culex
1	40.110681	-83.129038	OH-8	Ohio	Weekly	Post Spray	2012-08-21	2012.63661202186	Hilliard North	Culex	adult trap data	ukn	Culex
9	40.110681	-83.129038	OH-8	Ohio	Weekly	Gravid Trap	2015-06-29	2015.4904109589	Hilliard North	Culex	adult trap data	ukn	Culex
6	40.110681	-83.129038	OH-8	Ohio	Weekly	Gravid Trap	2014-05-12	2014.35890410959	Hilliard North	Culex	adult trap data	ukn	Culex
47	40.110681	-83.129038	OH-8	Ohio	Weekly	Gravid Trap	2011-06-20	2011.46575342466	Hilliard North	Culex	adult trap data	ukn	Culex
36	40.110681	-83.129038	OH-8	Ohio	Weekly	Post Spray	2015-09-01	2015.66575342466	Hilliard North	Culex	adult trap data	ukn	Culex
0	40.110681	-83.129038	OH-8	Ohio	Weekly	Gravid Trap	2016-05-16	2016.37158469945	Hilliard North	Mixed	adult trap data	ukn	mixed
4	40.110681	-83.129038	OH-8	Ohio	Weekly	Gravid Trap	2012-06-04	2012.42349726776	Hilliard North	Culex	adult trap data	ukn	Culex
34	40.110681	-83.129038	OH-8	Ohio	Weekly	Gravid Trap	2013-06-24	2013.47671232877	Hilliard North	Culex	adult trap data	ukn	Culex
0	40.110681	-83.129038	OH-8	Ohio	Weekly	Gravid Trap	2012-09-24	2012.72950819672	Hilliard North	Mixed	adult trap data	ukn	mixed
4	40.110681	-83.129038	OH-8	Ohio	Weekly	Gravid Trap	2012-05-21	2012.38524590164	Hilliard North	Culex	adult trap data	ukn	Culex
84	40.110681	-83.129038	OH-8	Ohio	Weekly	Gravid Trap	2015-07-22	2015.55342465753	Hilliard North	Culex	adult trap data	ukn	Culex
8	40.110681	-83.129038	OH-8	Ohio	Weekly	Gravid Trap	2015-06-22	2015.47123287671	Hilliard North	Culex	adult trap data	ukn	Culex
77	40.110681	-83.129038	OH-8	Ohio	Weekly	Gravid Trap	2015-08-10	2015.60547945205	Hilliard North	Culex	adult trap data	ukn	Culex
11	40.110681	-83.129038	OH-8	Ohio	Weekly	Post Spray	2012-07-31	2012.57923497268	Hilliard North	Culex	adult trap data	ukn	Culex
24	40.110681	-83.129038	OH-8	Ohio	Weekly	Gravid Trap	2014-06-16	2014.45479452055	Hilliard North	Culex	adult trap data	ukn	Culex
70	40.110681	-83.129038	OH-8	Ohio	Weekly	Gravid Trap	2015-06-09	2015.43561643836	Hilliard North	Culex	adult trap data	ukn	Culex
2	40.110681	-83.129038	OH-8	Ohio	Weekly	Gravid Trap	2014-06-30	2014.49315068493	Hilliard North	Aedes (oc.)	adult trap data	japonicus	Aedes (oc.) japonicus
30	40.110681	-83.129038	OH-8	Ohio	Weekly	Gravid Trap	2015-05-26	2015.39726027397	Hilliard North	Culex	adult trap data	ukn	Culex
102	40.110681	-83.129038	OH-8	Ohio	Weekly	Gravid Trap	2013-06-10	2013.43835616438	Hilliard North	Culex	adult trap data	ukn	Culex
26	40.110681	-83.129038	OH-8	Ohio	Weekly	Gravid Trap	2013-05-28	2013.40273972603	Hilliard North	Culex	adult trap data	ukn	Culex
2	40.110681	-83.129038	OH-8	Ohio	Weekly	Gravid Trap	2016-06-27	2016.48633879781	Hilliard North	Aedes (oc.)	adult trap data	japonicus	Aedes (oc.) japonicus
14	40.110681	-83.129038	OH-8	Ohio	Weekly	Gravid Trap	2014-09-15	2014.70410958904	Hilliard North	Culex	adult trap data	ukn	Culex
0	40.110681	-83.129038	OH-8	Ohio	Weekly	Gravid Trap	2012-08-27	2012.65300546448	Hilliard North	Mixed	adult trap data	ukn	mixed
117	40.110681	-83.129038	OH-8	Ohio	Weekly	Gravid Trap	2012-07-02	2012.5	Hilliard North	Culex	adult trap data	ukn	Culex
29	40.110681	-83.129038	OH-8	Ohio	Weekly	Gravid Trap	2014-06-02	2014.41643835616	Hilliard North	Culex	adult trap data	ukn	Culex
1	40.110681	-83.129038	OH-8	Ohio	Weekly	Gravid Trap	2014-06-30	2014.49315068493	Hilliard North	Culex	adult trap data	ukn	Culex
230	40.110681	-83.129038	OH-8	Ohio	Weekly	Gravid Trap	2014-07-21	2014.55068493151	Hilliard North	Culex	adult trap data	ukn	Culex
3	40.110681	-83.129038	OH-8	Ohio	Weekly	Gravid Trap	2011-07-13	2011.52876712329	Hilliard North	Culex	adult trap data	ukn	Culex
18	40.110681	-83.129038	OH-8	Ohio	Weekly	Gravid Trap	2015-09-08	2015.68493150685	Hilliard North	Culex	adult trap data	ukn	Culex
9	40.110681	-83.129038	OH-8	Ohio	Weekly	Gravid Trap	2015-07-06	2015.5095890411	Hilliard North	Culex	adult trap data	ukn	Culex
3	40.110681	-83.129038	OH-8	Ohio	Weekly	Gravid Trap	2014-09-02	2014.66849315068	Hilliard North	Culex	adult trap data	ukn	Culex
37	40.110681	-83.129038	OH-8	Ohio	Weekly	Post Spray	2015-08-04	2015.58904109589	Hilliard North	Culex	adult trap data	ukn	Culex
15	40.110681	-83.129038	OH-8	Ohio	Weekly	Gravid Trap	2013-05-20	2013.38082191781	Hilliard North	Culex	adult trap data	ukn	Culex
8	40.110681	-83.129038	OH-8	Ohio	Weekly	Gravid Trap	2012-09-10	2012.6912568306	Hilliard North	Culex	adult trap data	ukn	Culex
36	40.110681	-83.129038	OH-8	Ohio	Weekly	Gravid Trap	2015-06-15	2015.45205479452	Hilliard North	Culex	adult trap data	ukn	Culex
18	40.110681	-83.129038	OH-8	Ohio	Weekly	Gravid Trap	2011-08-15	2011.61917808219	Hilliard North	Culex	adult trap data	ukn	Culex
25	40.110681	-83.129038	OH-8	Ohio	Weekly	Gravid Trap	2012-05-14	2012.36612021858	Hilliard North	Culex	adult trap data	ukn	Culex
57	40.110681	-83.129038	OH-8	Ohio	Weekly	Gravid Trap	2011-07-25	2011.56164383562	Hilliard North	Culex	adult trap data	ukn	Culex
57	40.110681	-83.129038	OH-8	Ohio	Weekly	Gravid Trap	2011-09-12	2011.69589041096	Hilliard North	Culex	adult trap data	ukn	Culex
0	40.110681	-83.129038	OH-8	Ohio	Weekly	Gravid Trap	2012-09-17	2012.71038251366	Hilliard North	Mixed	adult trap data	ukn	mixed
1	40.110681	-83.129038	OH-8	Ohio	Weekly	Gravid Trap	2016-06-20	2016.46721311475	Hilliard North	Aedes (oc.)	adult trap data	japonicus	Aedes (oc.) japonicus
4	40.110681	-83.129038	OH-8	Ohio	Weekly	Gravid Trap	2011-08-08	2011.6	Hilliard North	Culex	adult trap data	ukn	Culex
1	40.110681	-83.129038	OH-8	Ohio	Weekly	Gravid Trap	2015-06-22	2015.47123287671	Hilliard North	Aedes (oc.)	adult trap data	japonicus	Aedes (oc.) japonicus
3	40.110681	-83.129038	OH-8	Ohio	Weekly	Gravid Trap	2015-09-21	2015.72054794521	Hilliard North	Culex	adult trap data	ukn	Culex
11	40.110681	-83.129038	OH-8	Ohio	Weekly	Gravid Trap	2014-07-15	2014.53424657534	Hilliard North	Culex	adult trap data	ukn	Culex
22	40.110681	-83.129038	OH-8	Ohio	Weekly	Gravid Trap	2011-08-29	2011.65753424658	Hilliard North	Culex	adult trap data	ukn	Culex
15	40.110681	-83.129038	OH-8	Ohio	Weekly	Gravid Trap	2011-09-19	2011.71506849315	Hilliard North	Culex	adult trap data	ukn	Culex
208	40.110681	-83.129038	OH-8	Ohio	Weekly	Gravid Trap	2016-06-06	2016.42896174863	Hilliard North	Culex	adult trap data	ukn	Culex
23	40.110681	-83.129038	OH-8	Ohio	Weekly	Gravid Trap	2014-05-19	2014.37808219178	Hilliard North	Culex	adult trap data	ukn	Culex
49	40.110681	-83.129038	OH-8	Ohio	Weekly	Gravid Trap	2015-08-24	2015.64383561644	Hilliard North	Culex	adult trap data	ukn	Culex
25	40.110681	-83.129038	OH-8	Ohio	Weekly	Gravid Trap	2016-06-27	2016.48633879781	Hilliard North	Culex	adult trap data	ukn	Culex
37	40.110681	-83.129038	OH-8	Ohio	Weekly	Gravid Trap	2014-08-18	2014.62739726027	Hilliard North	Culex	adult trap data	ukn	Culex
2	40.110681	-83.129038	OH-8	Ohio	Weekly	Gravid Trap	2016-05-09	2016.35245901639	Hilliard North	Culex	adult trap data	ukn	Culex
11	40.110681	-83.129038	OH-8	Ohio	Weekly	Gravid Trap	2016-05-23	2016.39071038251	Hilliard North	Culex	adult trap data	ukn	Culex
16	40.110681	-83.129038	OH-8	Ohio	Weekly	Gravid Trap	2014-09-08	2014.68493150685	Hilliard North	Culex	adult trap data	ukn	Culex
0	40.110681	-83.129038	OH-8	Ohio	Weekly	Gravid Trap	2012-09-12	2012.69672131148	Hilliard North	Mixed	adult trap data	ukn	mixed
8	40.110681	-83.129038	OH-8	Ohio	Weekly	Gravid Trap	2011-09-06	2011.67945205479	Hilliard North	Culex	adult trap data	ukn	Culex
18	40.110681	-83.129038	OH-8	Ohio	Weekly	Gravid Trap	2011-07-18	2011.54246575342	Hilliard North	Culex	adult trap data	ukn	Culex
7	40.110681	-83.129038	OH-8	Ohio	Weekly	Gravid Trap	2011-08-22	2011.63835616438	Hilliard North	Culex	adult trap data	ukn	Culex
0	40.110681	-83.129038	OH-8	Ohio	Weekly	Gravid Trap	2014-09-22	2014.72328767123	Hilliard North	Mixed	adult trap data	ukn	mixed
82	40.110681	-83.129038	OH-8	Ohio	Weekly	Gravid Trap	2016-06-13	2016.44808743169	Hilliard North	Culex	adult trap data	ukn	Culex
14	40.110681	-83.129038	OH-8	Ohio	Weekly	Gravid Trap	2014-08-04	2014.58904109589	Hilliard North	Culex	adult trap data	ukn	Culex
9	40.110681	-83.129038	OH-8	Ohio	Weekly	Gravid Trap	2014-08-11	2014.60821917808	Hilliard North	Culex	adult trap data	ukn	Culex
113	40.110681	-83.129038	OH-8	Ohio	Weekly	Pre Spray	2015-08-02	2015.58356164384	Hilliard North	Culex	adult trap data	ukn	Culex
4	40.110681	-83.129038	OH-8	Ohio	Weekly	Gravid Trap	2014-06-23	2014.47397260274	Hilliard North	Culex	adult trap data	ukn	Culex
21	40.110681	-83.129038	OH-8	Ohio	Weekly	Gravid Trap	2014-07-07	2014.51232876712	Hilliard South	Culex	adult trap data	ukn	Culex
14	40.110681	-83.129038	OH-8	Ohio	Weekly	Gravid Trap	2012-05-21	2012.38524590164	Hilliard South	Culex	adult trap data	ukn	Culex
9	40.110681	-83.129038	OH-8	Ohio	Weekly	Gravid Trap	2012-09-12	2012.69672131148	Hilliard South	Culex	adult trap data	ukn	Culex
38	40.110681	-83.129038	OH-8	Ohio	Weekly	Gravid Trap	2016-06-20	2016.46721311475	Hilliard South	Culex	adult trap data	ukn	Culex
1	40.110681	-83.129038	OH-8	Ohio	Weekly	Gravid Trap	2015-07-13	2015.52876712329	Hilliard South	Culex	adult trap data	ukn	Culex
7	40.110681	-83.129038	OH-8	Ohio	Weekly	Gravid Trap	2014-09-22	2014.72328767123	Hilliard South	Mixed	adult trap data	ukn	mixed
0	40.110681	-83.129038	OH-8	Ohio	Weekly	Gravid Post Spray	2011-08-12	2011.61095890411	Hilliard South	Mixed	adult trap data	ukn	mixed
13	40.110681	-83.129038	OH-8	Ohio	Weekly	Gravid Trap	2013-06-03	2013.41917808219	Hilliard South	Culex	adult trap data	ukn	Culex
376	40.110681	-83.129038	OH-8	Ohio	Weekly	Gravid Trap	2012-07-02	2012.5	Hilliard South	Culex	adult trap data	ukn	Culex
1	40.110681	-83.129038	OH-8	Ohio	Weekly	Gravid Trap	2012-06-04	2012.42349726776	Hilliard South	Culex	adult trap data	ukn	Culex
50	40.110681	-83.129038	OH-8	Ohio	Weekly	Gravid Trap	2012-05-14	2012.36612021858	Hilliard South	Culex	adult trap data	ukn	Culex
17	40.110681	-83.129038	OH-8	Ohio	Weekly	Gravid Trap	2014-08-18	2014.62739726027	Hilliard South	Culex	adult trap data	ukn	Culex
3	40.110681	-83.129038	OH-8	Ohio	Weekly	Gravid Trap	2014-06-23	2014.47397260274	Hilliard South	Culex	adult trap data	ukn	Culex
52	40.110681	-83.129038	OH-8	Ohio	Weekly	Pre Spray	2015-08-02	2015.58356164384	Hilliard South	Culex	adult trap data	ukn	Culex
2	40.110681	-83.129038	OH-8	Ohio	Weekly	Gravid Trap	2016-06-07	2016.43169398907	Hilliard South	Aedes (oc.)	adult trap data	japonicus	Aedes (oc.) japonicus
6	40.110681	-83.129038	OH-8	Ohio	Weekly	Gravid Trap	2015-07-06	2015.5095890411	Hilliard South	Culex	adult trap data	ukn	Culex
3	40.110681	-83.129038	OH-8	Ohio	Weekly	Gravid Trap	2011-06-27	2011.48493150685	Hilliard South	Culex	adult trap data	ukn	Culex
0	40.110681	-83.129038	OH-8	Ohio	Weekly	Gravid Trap	2013-09-23	2013.72602739726	Hilliard South	Mixed	adult trap data	ukn	mixed
62	40.110681	-83.129038	OH-8	Ohio	Weekly	Gravid Trap	2013-05-28	2013.40273972603	Hilliard South	Culex	adult trap data	ukn	Culex
6	40.110681	-83.129038	OH-8	Ohio	Weekly	Gravid Trap	2012-09-17	2012.71038251366	Hilliard South	Culex	adult trap data	ukn	Culex
44	40.110681	-83.129038	OH-8	Ohio	Weekly	Gravid Trap	2014-07-28	2014.5698630137	Hilliard South	Culex	adult trap data	ukn	Culex
6	40.110681	-83.129038	OH-8	Ohio	Weekly	Gravid Trap	2015-06-01	2015.41369863014	Hilliard South	Culex	adult trap data	ukn	Culex
50	40.110681	-83.129038	OH-8	Ohio	Weekly	Gravid Trap	2015-08-10	2015.60547945205	Hilliard South	Culex	adult trap data	ukn	Culex
13	40.110681	-83.129038	OH-8	Ohio	Weekly	Gravid Trap	2012-07-30	2012.57650273224	Hilliard South	Culex	adult trap data	ukn	Culex
12	40.110681	-83.129038	OH-8	Ohio	Weekly	Gravid Trap	2016-05-31	2016.41256830601	Hilliard South	Culex	adult trap data	ukn	Culex
88	40.110681	-83.129038	OH-8	Ohio	Weekly	Gravid Trap	2011-08-01	2011.58082191781	Hilliard South	Culex	adult trap data	ukn	Culex
12	40.110681	-83.129038	OH-8	Ohio	Weekly	Gravid Trap	2013-08-26	2013.64931506849	Hilliard South	Culex	adult trap data	ukn	Culex
114	40.110681	-83.129038	OH-8	Ohio	Weekly	Gravid Trap	2014-07-21	2014.55068493151	Hilliard South	Culex	adult trap data	ukn	Culex
176	40.110681	-83.129038	OH-8	Ohio	Weekly	Post Spray	2015-07-22	2015.55342465753	Hilliard South	Culex	adult trap data	ukn	Culex
16	40.110681	-83.129038	OH-8	Ohio	Weekly	Gravid Trap	2015-08-17	2015.62465753425	Hilliard South	Culex	adult trap data	ukn	Culex
9	40.110681	-83.129038	OH-8	Ohio	Weekly	Gravid Trap	2012-06-11	2012.44262295082	Hilliard South	Culex	adult trap data	ukn	Culex
2	40.110681	-83.129038	OH-8	Ohio	Weekly	Gravid Trap	2012-08-06	2012.5956284153	Hilliard South	Culex	adult trap data	ukn	Culex
528	40.110681	-83.129038	OH-8	Ohio	Weekly	Gravid Trap	2015-07-27	2015.56712328767	Hilliard South	Culex	adult trap data	ukn	Culex
17	40.110681	-83.129038	OH-8	Ohio	Weekly	Gravid Trap	2011-09-06	2011.67945205479	Hilliard South	Culex	adult trap data	ukn	Culex
2	40.110681	-83.129038	OH-8	Ohio	Weekly	Gravid Trap	2015-06-29	2015.4904109589	Hilliard South	Culex	adult trap data	ukn	Culex
161	40.110681	-83.129038	OH-8	Ohio	Weekly	Gravid Trap	2016-06-06	2016.42896174863	Hilliard South	Culex	adult trap data	ukn	Culex
24	40.110681	-83.129038	OH-8	Ohio	Weekly	Gravid Trap	2011-06-13	2011.44657534247	Hilliard South	Culex	adult trap data	ukn	Culex
33	40.110681	-83.129038	OH-8	Ohio	Weekly	Gravid Trap	2015-05-18	2015.37534246575	Hilliard South	Culex	adult trap data	ukn	Culex
0	40.110681	-83.129038	OH-8	Ohio	Weekly	Gravid Trap	2012-09-24	2012.72950819672	Hilliard South	Mixed	adult trap data	ukn	mixed
18	40.110681	-83.129038	OH-8	Ohio	Weekly	Gravid Trap	2015-06-15	2015.45205479452	Hilliard South	Culex	adult trap data	ukn	Culex
1	40.110681	-83.129038	OH-8	Ohio	Weekly	Gravid Trap	2016-06-07	2016.43169398907	Hilliard South	Aedes (oc.)	adult trap data	vexans	Aedes (oc.) vexans
1	40.110681	-83.129038	OH-8	Ohio	Weekly	Gravid Trap	2013-09-18	2013.71232876712	Hilliard South	Culex	adult trap data	ukn	Culex
11	40.110681	-83.129038	OH-8	Ohio	Weekly	Gravid Trap	2011-09-19	2011.71506849315	Hilliard South	Culex	adult trap data	ukn	Culex
82	40.110681	-83.129038	OH-8	Ohio	Weekly	Gravid Trap	2012-07-09	2012.51912568306	Hilliard South	Culex	adult trap data	ukn	Culex
45	40.110681	-83.129038	OH-8	Ohio	Weekly	Gravid Trap	2013-05-20	2013.38082191781	Hilliard South	Culex	adult trap data	ukn	Culex
0	40.110681	-83.129038	OH-8	Ohio	Weekly	Gravid Trap	2014-05-12	2014.35890410959	Hilliard South	Mixed	adult trap data	ukn	mixed
20	40.110681	-83.129038	OH-8	Ohio	Weekly	Gravid Trap	2015-08-24	2015.64383561644	Hilliard South	Culex	adult trap data	ukn	Culex
52	40.110681	-83.129038	OH-8	Ohio	Weekly	Gravid Trap	2011-09-12	2011.69589041096	Hilliard South	Culex	adult trap data	ukn	Culex
141	40.110681	-83.129038	OH-8	Ohio	Weekly	Gravid Trap	2011-08-08	2011.6	Hilliard South	Culex	adult trap data	ukn	Culex
79	40.110681	-83.129038	OH-8	Ohio	Weekly	Gravid Trap	2011-07-05	2011.50684931507	Hilliard South	Culex	adult trap data	ukn	Culex
70	40.110681	-83.129038	OH-8	Ohio	Weekly	Gravid Trap	2014-07-15	2014.53424657534	Hilliard South	Culex	adult trap data	ukn	Culex
47	40.110681	-83.129038	OH-8	Ohio	Weekly	Gravid Trap	2015-05-26	2015.39726027397	Hilliard South	Culex	adult trap data	ukn	Culex
0	40.110681	-83.129038	OH-8	Ohio	Weekly	Gravid Trap	2011-05-16	2011.3698630137	Hilliard South	Culex	adult trap data	ukn	Culex
60	40.110681	-83.129038	OH-8	Ohio	Weekly	Gravid Trap	2011-06-20	2011.46575342466	Hilliard South	Culex	adult trap data	ukn	Culex
2	40.110681	-83.129038	OH-8	Ohio	Weekly	Gravid Trap	2012-09-10	2012.6912568306	Hilliard South	Culex	adult trap data	ukn	Culex
10	40.110681	-83.129038	OH-8	Ohio	Weekly	Post Spray	2012-07-11	2012.52459016393	Hilliard South	Culex	adult trap data	ukn	Culex
87	40.110681	-83.129038	OH-8	Ohio	Weekly	Gravid Trap	2015-07-20	2015.54794520548	Hilliard South	Culex	adult trap data	ukn	Culex
20	40.110681	-83.129038	OH-8	Ohio	Weekly	Gravid Trap	2016-06-28	2016.48907103825	Hilliard South	Culex	adult trap data	ukn	Culex
87	40.110681	-83.129038	OH-8	Ohio	Weekly	Post Spray	2012-07-24	2012.56010928962	Hilliard South	Culex	adult trap data	ukn	Culex
56	40.110681	-83.129038	OH-8	Ohio	Weekly	Gravid Trap	2012-06-18	2012.46174863388	Hilliard South	Culex	adult trap data	ukn	Culex
33	40.110681	-83.129038	OH-8	Ohio	Weekly	Gravid Trap	2014-05-27	2014.4	Hilliard South	Culex	adult trap data	ukn	Culex
96	40.110681	-83.129038	OH-8	Ohio	Weekly	Gravid Trap	2011-06-06	2011.42739726027	Hilliard South	Culex	adult trap data	ukn	Culex
0	40.110681	-83.129038	OH-8	Ohio	Weekly	Gravid Trap	2014-08-04	2014.58904109589	Hilliard South	Mixed	adult trap data	ukn	mixed
35	40.110681	-83.129038	OH-8	Ohio	Weekly	Gravid Trap	2015-08-31	2015.66301369863	Hilliard South	Culex	adult trap data	ukn	Culex
47	40.110681	-83.129038	OH-8	Ohio	Weekly	Gravid Trap	2014-06-09	2014.43561643836	Hilliard South	Culex	adult trap data	ukn	Culex
59	40.110681	-83.129038	OH-8	Ohio	Weekly	Gravid Trap	2015-05-11	2015.35616438356	Hilliard South	Culex	adult trap data	ukn	Culex
3	40.110681	-83.129038	OH-8	Ohio	Weekly	Gravid Trap	2014-09-15	2014.70410958904	Hilliard South	Culex	adult trap data	ukn	Culex
140	40.110681	-83.129038	OH-8	Ohio	Weekly	Gravid Trap	2013-06-10	2013.43835616438	Hilliard South	Culex	adult trap data	ukn	Culex
0	40.110681	-83.129038	OH-8	Ohio	Weekly	Gravid Trap	2013-05-13	2013.36164383562	Hilliard South	Mixed	adult trap data	ukn	mixed
53	40.110681	-83.129038	OH-8	Ohio	Weekly	Gravid Trap	2012-08-20	2012.63387978142	Hilliard South	Culex	adult trap data	ukn	Culex
56	40.110681	-83.129038	OH-8	Ohio	Weekly	Gravid Trap	2012-08-27	2012.65300546448	Hilliard South	Culex	adult trap data	ukn	Culex
5	40.110681	-83.129038	OH-8	Ohio	Weekly	Gravid Trap	2013-08-08	2013.6	Hilliard South	Culex	adult trap data	ukn	Culex
5	40.110681	-83.129038	OH-8	Ohio	Weekly	Gravid Trap	2015-09-21	2015.72054794521	Hilliard South	Culex	adult trap data	ukn	Culex
55	40.110681	-83.129038	OH-8	Ohio	Weekly	Gravid Trap	2012-06-25	2012.48087431694	Hilliard South	Culex	adult trap data	ukn	Culex
23	40.110681	-83.129038	OH-8	Ohio	Weekly	Gravid Trap	2011-08-29	2011.65753424658	Hilliard South	Culex	adult trap data	ukn	Culex
9	40.110681	-83.129038	OH-8	Ohio	Weekly	Gravid Trap	2014-06-30	2014.49315068493	Hilliard South	Culex	adult trap data	ukn	Culex
15	40.110681	-83.129038	OH-8	Ohio	Weekly	Gravid Trap	2011-08-22	2011.63835616438	Hilliard South	Culex	adult trap data	ukn	Culex
95	40.110681	-83.129038	OH-8	Ohio	Weekly	Post Spray	2015-08-04	2015.58904109589	Hilliard South	Culex	adult trap data	ukn	Culex
12	40.110681	-83.129038	OH-8	Ohio	Weekly	Gravid Trap	2013-08-19	2013.6301369863	Hilliard South	Culex	adult trap data	ukn	Culex
71	40.110681	-83.129038	OH-8	Ohio	Weekly	Gravid Trap	2011-07-11	2011.52328767123	Hilliard South	Culex	adult trap data	ukn	Culex
46	40.110681	-83.129038	OH-8	Ohio	Weekly	Gravid Trap	2012-09-04	2012.67486338798	Hilliard South	Culex	adult trap data	ukn	Culex
134	40.110681	-83.129038	OH-8	Ohio	Weekly	Gravid Trap	2011-07-25	2011.56164383562	Hilliard South	Culex	adult trap data	ukn	Culex
3	40.110681	-83.129038	OH-8	Ohio	Weekly	Gravid Trap	2014-09-02	2014.66849315068	Hilliard South	Culex	adult trap data	ukn	Culex
15	40.110681	-83.129038	OH-8	Ohio	Weekly	Gravid Trap	2015-09-14	2015.70136986301	Hilliard South	Culex	adult trap data	ukn	Culex
14	40.110681	-83.129038	OH-8	Ohio	Weekly	Gravid Trap	2016-05-23	2016.39071038251	Hilliard South	Culex	adult trap data	ukn	Culex
8	40.110681	-83.129038	OH-8	Ohio	Weekly	Gravid Trap	2015-09-08	2015.68493150685	Hilliard South	Culex	adult trap data	ukn	Culex
6	40.110681	-83.129038	OH-8	Ohio	Weekly	Gravid Trap	2012-05-29	2012.40710382514	Hilliard South	Culex	adult trap data	ukn	Culex
39	40.110681	-83.129038	OH-8	Ohio	Weekly	Gravid Post Spray	2011-07-19	2011.54520547945	Hilliard South	Culex	adult trap data	ukn	Culex
143	40.110681	-83.129038	OH-8	Ohio	Weekly	Gravid Trap	2013-07-01	2013.49589041096	Hilliard South	Culex	adult trap data	ukn	Culex
66	40.110681	-83.129038	OH-8	Ohio	Weekly	Gravid Trap	2014-06-16	2014.45479452055	Hilliard South	Culex	adult trap data	ukn	Culex
98	40.110681	-83.129038	OH-8	Ohio	Weekly	Gravid Trap	2012-07-16	2012.53825136612	Hilliard South	Culex	adult trap data	ukn	Culex
32	40.110681	-83.129038	OH-8	Ohio	Weekly	Gravid Trap	2014-05-19	2014.37808219178	Hilliard South	Culex	adult trap data	ukn	Culex
45	40.110681	-83.129038	OH-8	Ohio	Weekly	Gravid Trap	2013-07-08	2013.51506849315	Hilliard South	Culex	adult trap data	ukn	Culex
4	40.110681	-83.129038	OH-8	Ohio	Weekly	Gravid Trap	2014-06-30	2014.49315068493	Hilliard South	Aedes (oc.)	adult trap data	japonicus	Aedes (oc.) japonicus
10	40.110681	-83.129038	OH-8	Ohio	Weekly	Gravid Trap	2014-09-08	2014.68493150685	Hilliard South	Culex	adult trap data	ukn	Culex
9	40.110681	-83.129038	OH-8	Ohio	Weekly	Gravid Trap	2015-06-22	2015.47123287671	Hilliard South	Culex	adult trap data	ukn	Culex
54	40.110681	-83.129038	OH-8	Ohio	Weekly	Gravid Trap	2014-06-02	2014.41643835616	Hilliard South	Culex	adult trap data	ukn	Culex
135	40.110681	-83.129038	OH-8	Ohio	Weekly	Gravid Trap	2016-06-13	2016.44808743169	Hilliard South	Culex	adult trap data	ukn	Culex
35	40.110681	-83.129038	OH-8	Ohio	Weekly	Gravid Trap	2014-08-11	2014.60821917808	Hilliard South	Culex	adult trap data	ukn	Culex
378	40.110681	-83.129038	OH-8	Ohio	Weekly	Gravid Trap	2013-08-05	2013.59178082192	Hilliard South	Culex	adult trap data	ukn	Culex
18	40.110681	-83.129038	OH-8	Ohio	Weekly	Gravid Trap	2013-06-24	2013.47671232877	Hilliard South	Culex	adult trap data	ukn	Culex
1	40.110681	-83.129038	OH-8	Ohio	Weekly	Gravid Trap	2013-09-03	2013.67123287671	Hilliard South	Culex	adult trap data	ukn	Culex
30	40.110681	-83.129038	OH-8	Ohio	Weekly	Gravid Trap	2013-08-12	2013.61095890411	Hilliard South	Culex	adult trap data	ukn	Culex
19	40.110681	-83.129038	OH-8	Ohio	Weekly	Gravid Trap	2013-09-09	2013.68767123288	Hilliard South	Culex	adult trap data	ukn	Culex
1	40.110681	-83.129038	OH-8	Ohio	Weekly	Gravid Trap	2016-06-13	2016.44808743169	Hilliard South	Aedes (oc.)	adult trap data	japonicus	Aedes (oc.) japonicus
4	40.110681	-83.129038	OH-8	Ohio	Weekly	Gravid Trap	2016-05-09	2016.35245901639	Hilliard South	Culex	adult trap data	ukn	Culex
2	40.110681	-83.129038	OH-8	Ohio	Weekly	Gravid Trap	2011-05-23	2011.38904109589	Hilliard South	Culex	adult trap data	ukn	Culex
89	40.110681	-83.129038	OH-8	Ohio	Weekly	Gravid Trap	2011-05-31	2011.41095890411	Hilliard South	Culex	adult trap data	ukn	Culex
1	40.110681	-83.129038	OH-8	Ohio	Weekly	Gravid Trap	2013-09-16	2013.70684931507	Hilliard South	Culex	adult trap data	ukn	Culex
197	40.110681	-83.129038	OH-8	Ohio	Weekly	Gravid Trap	2013-07-15	2013.53424657534	Hilliard South	Culex	adult trap data	ukn	Culex
69	40.110681	-83.129038	OH-8	Ohio	Weekly	Gravid Trap	2015-06-09	2015.43561643836	Hilliard South	Culex	adult trap data	ukn	Culex
64	40.110681	-83.129038	OH-8	Ohio	Weekly	Gravid Trap	2013-07-29	2013.57260273973	Hilliard South	Culex	adult trap data	ukn	Culex
90	40.110681	-83.129038	OH-8	Ohio	Weekly	Gravid Trap	2012-08-13	2012.61475409836	Hilliard South	Culex	adult trap data	ukn	Culex
7	40.110681	-83.129038	OH-8	Ohio	Weekly	Gravid Trap	2014-08-25	2014.64657534247	Hilliard South	Culex	adult trap data	ukn	Culex
5	40.110681	-83.129038	OH-8	Ohio	Weekly	Gravid Trap	2011-08-15	2011.61917808219	Hilliard South	Culex	adult trap data	ukn	Culex
81	40.110681	-83.129038	OH-8	Ohio	Weekly	Gravid Trap	2013-07-22	2013.55342465753	Hilliard South	Culex	adult trap data	ukn	Culex
33	40.110681	-83.129038	OH-8	Ohio	Weekly	Gravid Trap	2013-06-17	2013.45753424658	Hilliard South	Culex	adult trap data	ukn	Culex
4	40.110681	-83.129038	OH-8	Ohio	Weekly	Gravid Trap	2016-05-16	2016.37158469945	Hilliard South	Culex	adult trap data	ukn	Culex
14	40.110681	-83.129038	OH-8	Ohio	Weekly	Gravid Trap	2016-05-23	2016.39071038251	Hilliard South	Culex	adult trap data	ukn	Culex
59	40.110681	-83.129038	OH-8	Ohio	Weekly	Post Spray	2014-07-31	2014.57808219178	Irish Fest North	Culex	adult trap data	ukn	Culex
80	40.110681	-83.129038	OH-8	Ohio	Weekly	Gravid Trap	2014-07-29	2014.57260273973	Irish Fest North	Culex	adult trap data	ukn	Culex
49	40.110681	-83.129038	OH-8	Ohio	Weekly	Gravid Trap	2014-07-29	2014.57260273973	Irish Fest South	Culex	adult trap data	ukn	Culex
35	40.110681	-83.129038	OH-8	Ohio	Weekly	Post Spray	2014-07-31	2014.57808219178	Irish Fest South	Culex	adult trap data	ukn	Culex
2	40.110681	-83.129038	OH-8	Ohio	Weekly	CDC Light Trap	2016-06-07	2016.43169398907	Jefferson	Aedes (oc.)	adult trap data	ukn	Aedes (oc.)
4	40.110681	-83.129038	OH-8	Ohio	Weekly	CDC Light Trap	2016-06-07	2016.43169398907	Jefferson	Culex	adult trap data	ukn	Culex
1	40.110681	-83.129038	OH-8	Ohio	Weekly	CDC Light Trap	2016-06-14	2016.45081967213	Jefferson	Aedes (oc.)	adult trap data	trivittatus	Aedes (oc.) trivittatus
1	40.110681	-83.129038	OH-8	Ohio	Weekly	CDC Light Trap	2016-06-21	2016.46994535519	Jefferson	Aedes (oc.)	adult trap data	japonicus	Aedes (oc.) japonicus
19	40.110681	-83.129038	OH-8	Ohio	Weekly	Gravid Trap	2014-06-02	2014.41643835616	Jefferson	Culex	adult trap data	ukn	Culex
8	40.110681	-83.129038	OH-8	Ohio	Weekly	Gravid Trap	2014-07-07	2014.51232876712	Jefferson	Culex	adult trap data	ukn	Culex
50	40.110681	-83.129038	OH-8	Ohio	Weekly	Gravid Trap	2015-05-18	2015.37534246575	Jefferson	Culex	adult trap data	ukn	Culex
52	40.110681	-83.129038	OH-8	Ohio	Weekly	Gravid Trap	2016-06-13	2016.44808743169	Jefferson	Culex	adult trap data	ukn	Culex
3	40.110681	-83.129038	OH-8	Ohio	Weekly	CDC Light Trap	2016-06-07	2016.43169398907	Jefferson	Aedes (oc.)	adult trap data	vexans	Aedes (oc.) vexans
10	40.110681	-83.129038	OH-8	Ohio	Weekly	Gravid Trap	2016-05-16	2016.37158469945	Jefferson	Culex	adult trap data	ukn	Culex
10	40.110681	-83.129038	OH-8	Ohio	Weekly	Post Spray	2015-08-25	2015.64657534247	Jefferson	Culex	adult trap data	ukn	Culex
3	40.110681	-83.129038	OH-8	Ohio	Weekly	CDC Light Trap	2016-06-28	2016.48907103825	Jefferson	Aedes (oc.)	adult trap data	trivittatus	Aedes (oc.) trivittatus
17	40.110681	-83.129038	OH-8	Ohio	Weekly	Pre Spray	2015-08-23	2015.64109589041	Jefferson	Culex	adult trap data	ukn	Culex
12	40.110681	-83.129038	OH-8	Ohio	Weekly	Gravid Trap	2014-09-22	2014.72328767123	Jefferson	Culex	adult trap data	ukn	Culex
1	40.110681	-83.129038	OH-8	Ohio	Weekly	BG Sentinel Trap	2016-06-28	2016.48907103825	Jefferson	Anopheles	adult trap data	quadrimaculatus	Anopheles quadrimaculatus
14	40.110681	-83.129038	OH-8	Ohio	Weekly	Gravid Trap	2014-06-30	2014.49315068493	Jefferson	Culex	adult trap data	ukn	Culex
65	40.110681	-83.129038	OH-8	Ohio	Weekly	Gravid Trap	2014-07-21	2014.55068493151	Jefferson	Culex	adult trap data	ukn	Culex
10	40.110681	-83.129038	OH-8	Ohio	Weekly	Gravid Trap	2015-07-27	2015.56712328767	Jefferson	Culex	adult trap data	ukn	Culex
4	40.110681	-83.129038	OH-8	Ohio	Weekly	CDC Light Trap	2016-06-14	2016.45081967213	Jefferson	Aedes (oc.)	adult trap data	stimulans	Aedes (oc.) stimulans
50	40.110681	-83.129038	OH-8	Ohio	Weekly	Gravid Trap	2014-09-15	2014.70410958904	Jefferson	Culex	adult trap data	ukn	Culex
8	40.110681	-83.129038	OH-8	Ohio	Weekly	Post Spray	2014-08-26	2014.64931506849	Jefferson	Culex	adult trap data	ukn	Culex
3	40.110681	-83.129038	OH-8	Ohio	Weekly	Gravid Trap	2015-06-01	2015.41369863014	Jefferson	Culex	adult trap data	ukn	Culex
1	40.110681	-83.129038	OH-8	Ohio	Weekly	CDC Light Trap	2016-06-21	2016.46994535519	Jefferson	Aedes (oc.)	adult trap data	triseriatus	Aedes (oc.) triseriatus
8	40.110681	-83.129038	OH-8	Ohio	Weekly	Pre Spray	2014-08-24	2014.64383561644	Jefferson	Culex	adult trap data	ukn	Culex
4	40.110681	-83.129038	OH-8	Ohio	Weekly	CDC Light Trap	2016-06-14	2016.45081967213	Jefferson	Aedes (oc.)	adult trap data	triseriatus	Aedes (oc.) triseriatus
15	40.110681	-83.129038	OH-8	Ohio	Weekly	Gravid Trap	2015-09-08	2015.68493150685	Jefferson	Culex	adult trap data	ukn	Culex
6	40.110681	-83.129038	OH-8	Ohio	Weekly	Gravid Trap	2015-06-09	2015.43561643836	Jefferson	Culex	adult trap data	ukn	Culex
20	40.110681	-83.129038	OH-8	Ohio	Weekly	Gravid Trap	2014-06-09	2014.43561643836	Jefferson	Culex	adult trap data	ukn	Culex
3	40.110681	-83.129038	OH-8	Ohio	Weekly	Gravid Trap	2014-06-30	2014.49315068493	Jefferson	Aedes (oc.)	adult trap data	japonicus	Aedes (oc.) japonicus
1	40.110681	-83.129038	OH-8	Ohio	Weekly	Gravid Trap	2015-05-11	2015.35616438356	Jefferson	Culex	adult trap data	ukn	Culex
0	40.110681	-83.129038	OH-8	Ohio	Weekly	Gravid Trap	2015-09-21	2015.72054794521	Jefferson	Mixed	adult trap data	ukn	mixed
48	40.110681	-83.129038	OH-8	Ohio	Weekly	Gravid Trap	2015-07-13	2015.52876712329	Jefferson	Culex	adult trap data	ukn	Culex
46	40.110681	-83.129038	OH-8	Ohio	Weekly	Gravid Trap	2016-05-23	2016.39071038251	Jefferson	Culex	adult trap data	ukn	Culex
27	40.110681	-83.129038	OH-8	Ohio	Weekly	Gravid Trap	2014-09-08	2014.68493150685	Jefferson	Culex	adult trap data	ukn	Culex
21	40.110681	-83.129038	OH-8	Ohio	Weekly	Gravid Trap	2014-05-12	2014.35890410959	Jefferson	Culex	adult trap data	ukn	Culex
31	40.110681	-83.129038	OH-8	Ohio	Weekly	Gravid Trap	2014-08-04	2014.58904109589	Jefferson	Culex	adult trap data	ukn	Culex
1	40.110681	-83.129038	OH-8	Ohio	Weekly	CDC Light Trap	2016-06-21	2016.46994535519	Jefferson	Culex	adult trap data	ukn	Culex
18	40.110681	-83.129038	OH-8	Ohio	Weekly	Gravid Trap	2014-08-11	2014.60821917808	Jefferson	Culex	adult trap data	ukn	Culex
108	40.110681	-83.129038	OH-8	Ohio	Weekly	Gravid Trap	2015-08-10	2015.60547945205	Jefferson	Culex	adult trap data	ukn	Culex
4	40.110681	-83.129038	OH-8	Ohio	Weekly	CDC Light Trap	2016-06-21	2016.46994535519	Jefferson	Aedes (oc.)	adult trap data	stimulans	Aedes (oc.) stimulans
4	40.110681	-83.129038	OH-8	Ohio	Weekly	Gravid Trap	2015-05-26	2015.39726027397	Jefferson	Aedes (oc.)	adult trap data	japonicus	Aedes (oc.) japonicus
11	40.110681	-83.129038	OH-8	Ohio	Weekly	Gravid Trap	2015-05-26	2015.39726027397	Jefferson	Culex	adult trap data	ukn	Culex
2	40.110681	-83.129038	OH-8	Ohio	Weekly	CDC Light Trap	2016-06-21	2016.46994535519	Jefferson	Aedes (oc.)	adult trap data	excrucians	Aedes (oc.) excrucians
68	40.110681	-83.129038	OH-8	Ohio	Weekly	Gravid Trap	2015-07-06	2015.5095890411	Jefferson	Culex	adult trap data	ukn	Culex
15	40.110681	-83.129038	OH-8	Ohio	Weekly	Gravid Trap	2014-07-15	2014.53424657534	Jefferson	Culex	adult trap data	ukn	Culex
3	40.110681	-83.129038	OH-8	Ohio	Weekly	Gravid Trap	2014-07-21	2014.55068493151	Jefferson	Aedes (oc.)	adult trap data	japonicus	Aedes (oc.) japonicus
0	40.110681	-83.129038	OH-8	Ohio	Weekly	Gravid Trap	2014-06-23	2014.47397260274	Jefferson	Mixed	adult trap data	ukn	mixed
40	40.110681	-83.129038	OH-8	Ohio	Weekly	Gravid Trap	2014-07-28	2014.5698630137	Jefferson	Culex	adult trap data	ukn	Culex
134	40.110681	-83.129038	OH-8	Ohio	Weekly	Gravid Trap	2015-06-29	2015.4904109589	Jefferson	Culex	adult trap data	ukn	Culex
24	40.110681	-83.129038	OH-8	Ohio	Weekly	Gravid Trap	2016-05-31	2016.41256830601	Jefferson	Culex	adult trap data	ukn	Culex
129	40.110681	-83.129038	OH-8	Ohio	Weekly	Gravid Trap	2014-08-18	2014.62739726027	Jefferson	Culex	adult trap data	ukn	Culex
173	40.110681	-83.129038	OH-8	Ohio	Weekly	Gravid Trap	2015-07-20	2015.54794520548	Jefferson	Culex	adult trap data	ukn	Culex
2	40.110681	-83.129038	OH-8	Ohio	Weekly	Gravid Trap	2015-08-31	2015.66301369863	Jefferson	Culex	adult trap data	ukn	Culex
15	40.110681	-83.129038	OH-8	Ohio	Weekly	CDC Light Trap	2016-06-21	2016.46994535519	Jefferson	Aedes (oc.)	adult trap data	vexans	Aedes (oc.) vexans
19	40.110681	-83.129038	OH-8	Ohio	Weekly	Gravid Trap	2015-06-22	2015.47123287671	Jefferson	Culex	adult trap data	ukn	Culex
2	40.110681	-83.129038	OH-8	Ohio	Weekly	CDC Light Trap	2016-06-21	2016.46994535519	Jefferson	Aedes (oc.)	adult trap data	trivittatus	Aedes (oc.) trivittatus
0	40.110681	-83.129038	OH-8	Ohio	Weekly	BG Sentinel Trap	2016-06-21	2016.46994535519	Jefferson	Mixed	adult trap data	ukn	mixed
1	40.110681	-83.129038	OH-8	Ohio	Weekly	CDC Light Trap	2016-05-25	2016.39617486339	Jefferson	Aedes (oc.)	adult trap data	excrucians	Aedes (oc.) excrucians
9	40.110681	-83.129038	OH-8	Ohio	Weekly	Gravid Trap	2014-09-02	2014.66849315068	Jefferson	Culex	adult trap data	ukn	Culex
4	40.110681	-83.129038	OH-8	Ohio	Weekly	CDC Light Trap	2016-06-14	2016.45081967213	Jefferson	Anopheles	adult trap data	punctipennis	Anopheles punctipennis
5	40.110681	-83.129038	OH-8	Ohio	Weekly	CDC Light Trap	2016-05-25	2016.39617486339	Jefferson	Aedes (oc.)	adult trap data	canadensis	Aedes (oc.) canadensis
0	40.110681	-83.129038	OH-8	Ohio	Weekly	Gravid Trap	2016-05-09	2016.35245901639	Jefferson	Mixed	adult trap data	ukn	mixed
2	40.110681	-83.129038	OH-8	Ohio	Weekly	CDC Light Trap	2016-06-21	2016.46994535519	Jefferson	Aedes (oc.)	adult trap data	canadensis	Aedes (oc.) canadensis
14	40.110681	-83.129038	OH-8	Ohio	Weekly	Gravid Trap	2014-06-16	2014.45479452055	Jefferson	Culex	adult trap data	ukn	Culex
1	40.110681	-83.129038	OH-8	Ohio	Weekly	Gravid Trap	2016-06-07	2016.43169398907	Jefferson	Aedes (oc.)	adult trap data	japonicus	Aedes (oc.) japonicus
1	40.110681	-83.129038	OH-8	Ohio	Weekly	CDC Light Trap	2016-06-28	2016.48907103825	Jefferson	Anopheles	adult trap data	punctipennis	Anopheles punctipennis
1	40.110681	-83.129038	OH-8	Ohio	Weekly	CDC Light Trap	2016-06-28	2016.48907103825	Jefferson	Aedes (oc.)	adult trap data	canadensis	Aedes (oc.) canadensis
34	40.110681	-83.129038	OH-8	Ohio	Weekly	CDC Light Trap	2016-06-14	2016.45081967213	Jefferson	Aedes (oc.)	adult trap data	vexans	Aedes (oc.) vexans
3	40.110681	-83.129038	OH-8	Ohio	Weekly	CDC Light Trap	2016-06-14	2016.45081967213	Jefferson	Aedes (oc.)	adult trap data	canadensis	Aedes (oc.) canadensis
19	40.110681	-83.129038	OH-8	Ohio	Weekly	Gravid Trap	2014-05-27	2014.4	Jefferson	Culex	adult trap data	ukn	Culex
8	40.110681	-83.129038	OH-8	Ohio	Weekly	Gravid Trap	2014-05-19	2014.37808219178	Jefferson	Culex	adult trap data	ukn	Culex
109	40.110681	-83.129038	OH-8	Ohio	Weekly	Gravid Trap	2016-06-27	2016.48633879781	Jefferson	Culex	adult trap data	ukn	Culex
4	40.110681	-83.129038	OH-8	Ohio	Weekly	CDC Light Trap	2016-06-21	2016.46994535519	Jefferson	Anopheles	adult trap data	punctipennis	Anopheles punctipennis
23	40.110681	-83.129038	OH-8	Ohio	Weekly	Gravid Trap	2016-06-06	2016.42896174863	Jefferson	Culex	adult trap data	ukn	Culex
30	40.110681	-83.129038	OH-8	Ohio	Weekly	Gravid Trap	2015-06-15	2015.45205479452	Jefferson	Culex	adult trap data	ukn	Culex
72	40.110681	-83.129038	OH-8	Ohio	Weekly	Gravid Trap	2015-08-17	2015.62465753425	Jefferson	Culex	adult trap data	ukn	Culex
1	40.110681	-83.129038	OH-8	Ohio	Weekly	CDC Light Trap	2016-06-21	2016.46994535519	Jefferson	Coquillettidia	adult trap data	perturbans	Coquillettidia perturbans
1	40.110681	-83.129038	OH-8	Ohio	Weekly	CDC Light Trap	2016-06-07	2016.43169398907	Jefferson	Aedes (oc.)	adult trap data	canadensis	Aedes (oc.) canadensis
3	40.110681	-83.129038	OH-8	Ohio	Weekly	CDC Light Trap	2016-06-28	2016.48907103825	Jefferson	Aedes (oc.)	adult trap data	vexans	Aedes (oc.) vexans
3	40.110681	-83.129038	OH-8	Ohio	Weekly	CDC Light Trap	2016-06-07	2016.43169398907	Jefferson	Aedes (oc.)	adult trap data	excrucians	Aedes (oc.) excrucians
10	40.110681	-83.129038	OH-8	Ohio	Weekly	Gravid Trap	2016-06-20	2016.46721311475	Jefferson	Culex	adult trap data	ukn	Culex
45	40.110681	-83.129038	OH-8	Ohio	Weekly	Gravid Trap	2015-08-03	2015.58630136986	Jefferson	Culex	adult trap data	ukn	Culex
4	40.110681	-83.129038	OH-8	Ohio	Weekly	CDC Light Trap	2016-06-14	2016.45081967213	Jefferson	Aedes (oc.)	adult trap data	ukn	Aedes (oc.)
418	40.110681	-83.129038	OH-8	Ohio	Weekly	Gravid Trap	2015-08-05	2015.59178082192	London-Groveport Road	Culex	adult trap data	ukn	Culex
3	40.110681	-83.129038	OH-8	Ohio	Weekly	Gravid Trap	2014-06-02	2014.41643835616	Madison	Culex	adult trap data	ukn	Culex
11	40.110681	-83.129038	OH-8	Ohio	Weekly	Gravid Trap	2012-09-17	2012.71038251366	Madison	Culex	adult trap data	ukn	Culex
165	40.110681	-83.129038	OH-8	Ohio	Weekly	Gravid Trap	2015-06-22	2015.47123287671	Madison	Culex	adult trap data	ukn	Culex
42	40.110681	-83.129038	OH-8	Ohio	Weekly	Gravid Trap	2015-08-03	2015.58630136986	Madison	Culex	adult trap data	ukn	Culex
12	40.110681	-83.129038	OH-8	Ohio	Weekly	Gravid Trap	2015-06-01	2015.41369863014	Madison	Aedes (oc.)	adult trap data	japonicus	Aedes (oc.) japonicus
50	40.110681	-83.129038	OH-8	Ohio	Weekly	Gravid Trap	2014-08-04	2014.58904109589	Madison	Culex	adult trap data	ukn	Culex
146	40.110681	-83.129038	OH-8	Ohio	Weekly	Gravid Trap	2013-07-15	2013.53424657534	Madison	Culex	adult trap data	ukn	Culex
12	40.110681	-83.129038	OH-8	Ohio	Weekly	Gravid Trap	2012-09-10	2012.6912568306	Madison	Culex	adult trap data	ukn	Culex
2	40.110681	-83.129038	OH-8	Ohio	Weekly	Gravid Trap	2011-07-05	2011.50684931507	Madison	Aedes (oc.)	adult trap data	triseriatus	Aedes (oc.) triseriatus
3	40.110681	-83.129038	OH-8	Ohio	Weekly	CDC Light Trap	2016-05-25	2016.39617486339	Madison	Culex	adult trap data	ukn	Culex
70	40.110681	-83.129038	OH-8	Ohio	Weekly	Gravid Trap	2014-08-11	2014.60821917808	Madison	Culex	adult trap data	ukn	Culex
20	40.110681	-83.129038	OH-8	Ohio	Weekly	Gravid Trap	2012-05-29	2012.40710382514	Madison	Culex	adult trap data	ukn	Culex
9	40.110681	-83.129038	OH-8	Ohio	Weekly	Gravid Trap	2014-05-27	2014.4	Madison	Culex	adult trap data	ukn	Culex
90	40.110681	-83.129038	OH-8	Ohio	Weekly	Post Spray	2014-07-24	2014.55890410959	Madison	Culex	adult trap data	ukn	Culex
0	40.110681	-83.129038	OH-8	Ohio	Weekly	Gravid Trap	2013-09-23	2013.72602739726	Madison	Mixed	adult trap data	ukn	mixed
295	40.110681	-83.129038	OH-8	Ohio	Weekly	Post Spray	2015-07-30	2015.57534246575	Madison	Culex	adult trap data	ukn	Culex
3	40.110681	-83.129038	OH-8	Ohio	Weekly	Gravid Trap	2016-05-23	2016.39071038251	Madison	Aedes (oc.)	adult trap data	japonicus	Aedes (oc.) japonicus
21	40.110681	-83.129038	OH-8	Ohio	Weekly	Gravid Trap	2015-06-22	2015.47123287671	Madison	Aedes (oc.)	adult trap data	japonicus	Aedes (oc.) japonicus
125	40.110681	-83.129038	OH-8	Ohio	Weekly	Gravid Trap	2015-07-27	2015.56712328767	Madison	Culex	adult trap data	ukn	Culex
2	40.110681	-83.129038	OH-8	Ohio	Weekly	Gravid Trap	2014-06-16	2014.45479452055	Madison	Aedes (oc.)	adult trap data	japonicus	Aedes (oc.) japonicus
0	40.110681	-83.129038	OH-8	Ohio	Weekly	Gravid Trap	2013-05-13	2013.36164383562	Madison	Mixed	adult trap data	ukn	mixed
79	40.110681	-83.129038	OH-8	Ohio	Weekly	Gravid Trap	2013-08-05	2013.59178082192	Madison	Culex	adult trap data	ukn	Culex
3	40.110681	-83.129038	OH-8	Ohio	Weekly	Gravid Trap	2016-05-09	2016.35245901639	Madison	Aedes (oc.)	adult trap data	japonicus	Aedes (oc.) japonicus
11	40.110681	-83.129038	OH-8	Ohio	Weekly	Gravid Trap	2012-09-24	2012.72950819672	Madison	Culex	adult trap data	ukn	Culex
22	40.110681	-83.129038	OH-8	Ohio	Weekly	Gravid Trap	2015-08-31	2015.66301369863	Madison	Culex	adult trap data	ukn	Culex
54	40.110681	-83.129038	OH-8	Ohio	Weekly	Gravid Trap	2014-08-18	2014.62739726027	Madison	Culex	adult trap data	ukn	Culex
46	40.110681	-83.129038	OH-8	Ohio	Weekly	Gravid Trap	2013-07-08	2013.51506849315	Madison	Culex	adult trap data	ukn	Culex
20	40.110681	-83.129038	OH-8	Ohio	Weekly	Gravid Trap	2016-05-16	2016.37158469945	Madison	Culex	adult trap data	ukn	Culex
18	40.110681	-83.129038	OH-8	Ohio	Weekly	Post Spray	2015-08-20	2015.63287671233	Madison	Culex	adult trap data	ukn	Culex
88	40.110681	-83.129038	OH-8	Ohio	Weekly	Gravid Trap	2013-06-10	2013.43835616438	Madison	Culex	adult trap data	ukn	Culex
0	40.110681	-83.129038	OH-8	Ohio	Weekly	CDC Light Trap	2016-05-25	2016.39617486339	Madison	Mixed	adult trap data	ukn	mixed
4	40.110681	-83.129038	OH-8	Ohio	Weekly	Gravid Trap	2014-09-15	2014.70410958904	Madison	Culex	adult trap data	ukn	Culex
1	40.110681	-83.129038	OH-8	Ohio	Weekly	CDC Light Trap	2015-06-08	2015.43287671233	Madison	Culex	adult trap data	quinquefasciatus	Culex quinquefasciatus
177	40.110681	-83.129038	OH-8	Ohio	Weekly	Gravid Trap	2015-07-06	2015.5095890411	Madison	Culex	adult trap data	ukn	Culex
77	40.110681	-83.129038	OH-8	Ohio	Weekly	Gravid Trap	2011-08-15	2011.61917808219	Madison	Culex	adult trap data	ukn	Culex
0	40.110681	-83.129038	OH-8	Ohio	Weekly	Gravid Trap	2013-09-16	2013.70684931507	Madison	Mixed	adult trap data	ukn	mixed
61	40.110681	-83.129038	OH-8	Ohio	Weekly	Gravid Trap	2012-07-16	2012.53825136612	Madison	Culex	adult trap data	ukn	Culex
44	40.110681	-83.129038	OH-8	Ohio	Weekly	Gravid Trap	2013-06-24	2013.47671232877	Madison	Culex	adult trap data	ukn	Culex
18	40.110681	-83.129038	OH-8	Ohio	Weekly	Gravid Trap	2012-08-06	2012.5956284153	Madison	Culex	adult trap data	ukn	Culex
68	40.110681	-83.129038	OH-8	Ohio	Weekly	Post Spray	2012-08-23	2012.64207650273	Madison	Culex	adult trap data	ukn	Culex
120	40.110681	-83.129038	OH-8	Ohio	Weekly	Gravid Trap	2014-05-19	2014.37808219178	Madison	Culex	adult trap data	ukn	Culex
23	40.110681	-83.129038	OH-8	Ohio	Weekly	Gravid Trap	2016-05-31	2016.41256830601	Madison	Culex	adult trap data	ukn	Culex
40	40.110681	-83.129038	OH-8	Ohio	Weekly	Gravid Trap	2016-06-13	2016.44808743169	Madison	Culex	adult trap data	ukn	Culex
70	40.110681	-83.129038	OH-8	Ohio	Weekly	Gravid Trap	2011-05-31	2011.41095890411	Madison	Culex	adult trap data	ukn	Culex
0	40.110681	-83.129038	OH-8	Ohio	Weekly	Gravid Trap	2015-09-21	2015.72054794521	Madison	Mixed	adult trap data	ukn	mixed
29	40.110681	-83.129038	OH-8	Ohio	Weekly	Gravid Trap	2014-05-12	2014.35890410959	Madison	Culex	adult trap data	ukn	Culex
1	40.110681	-83.129038	OH-8	Ohio	Weekly	Gravid Trap	2015-06-22	2015.47123287671	Madison	Aedes (oc.)	adult trap data	albopictus	Aedes (oc.) albopictus
54	40.110681	-83.129038	OH-8	Ohio	Weekly	Gravid Trap	2013-06-17	2013.45753424658	Madison	Culex	adult trap data	ukn	Culex
0	40.110681	-83.129038	OH-8	Ohio	Weekly	Gravid Trap	2012-07-02	2012.5	Madison	Trap malfunction	adult trap data	ukn	trap malfunction
73	40.110681	-83.129038	OH-8	Ohio	Weekly	Gravid Trap	2015-07-13	2015.52876712329	Madison	Culex	adult trap data	ukn	Culex
30	40.110681	-83.129038	OH-8	Ohio	Weekly	Gravid Trap	2012-06-04	2012.42349726776	Madison	Culex	adult trap data	ukn	Culex
82	40.110681	-83.129038	OH-8	Ohio	Weekly	Gravid Trap	2015-06-09	2015.43561643836	Madison	Culex	adult trap data	ukn	Culex
9	40.110681	-83.129038	OH-8	Ohio	Weekly	Gravid Trap	2016-05-16	2016.37158469945	Madison	Aedes (oc.)	adult trap data	japonicus	Aedes (oc.) japonicus
50	40.110681	-83.129038	OH-8	Ohio	Weekly	Gravid Trap	2014-06-30	2014.49315068493	Madison	Culex	adult trap data	ukn	Culex
0	40.110681	-83.129038	OH-8	Ohio	Weekly	Gravid Trap	2011-07-18	2011.54246575342	Madison	Trap malfunction	adult trap data	ukn	trap malfunction
16	40.110681	-83.129038	OH-8	Ohio	Weekly	Gravid Trap	2015-05-26	2015.39726027397	Madison	Aedes (oc.)	adult trap data	japonicus	Aedes (oc.) japonicus
1	40.110681	-83.129038	OH-8	Ohio	Weekly	BG Sentinel Trap	2016-06-28	2016.48907103825	Madison	Aedes (oc.)	adult trap data	albopictus	Aedes (oc.) albopictus
0	40.110681	-83.129038	OH-8	Ohio	Weekly	Gravid Trap	2011-05-16	2011.3698630137	Madison	Culex	adult trap data	ukn	Culex
167	40.110681	-83.129038	OH-8	Ohio	Weekly	Gravid Trap	2015-08-10	2015.60547945205	Madison	Culex	adult trap data	ukn	Culex
2	40.110681	-83.129038	OH-8	Ohio	Weekly	CDC Light Trap	2016-06-07	2016.43169398907	Madison	Aedes (oc.)	adult trap data	albopictus	Aedes (oc.) albopictus
34	40.110681	-83.129038	OH-8	Ohio	Weekly	Gravid Trap	2011-06-13	2011.44657534247	Madison	Culex	adult trap data	ukn	Culex
44	40.110681	-83.129038	OH-8	Ohio	Weekly	Gravid Trap	2014-07-28	2014.5698630137	Madison	Culex	adult trap data	ukn	Culex
3	40.110681	-83.129038	OH-8	Ohio	Weekly	Gravid Trap	2013-05-28	2013.40273972603	Madison	Culex	adult trap data	ukn	Culex
71	40.110681	-83.129038	OH-8	Ohio	Weekly	Gravid Trap	2016-06-06	2016.42896174863	Madison	Culex	adult trap data	ukn	Culex
14	40.110681	-83.129038	OH-8	Ohio	Weekly	Gravid Trap	2013-09-09	2013.68767123288	Madison	Culex	adult trap data	ukn	Culex
18	40.110681	-83.129038	OH-8	Ohio	Weekly	Gravid Trap	2014-08-04	2014.58904109589	Madison	Aedes (oc.)	adult trap data	japonicus	Aedes (oc.) japonicus
93	40.110681	-83.129038	OH-8	Ohio	Weekly	Gravid Trap	2011-09-12	2011.69589041096	Madison	Culex	adult trap data	ukn	Culex
2	40.110681	-83.129038	OH-8	Ohio	Weekly	Gravid Trap	2016-06-13	2016.44808743169	Madison	Aedes (oc.)	adult trap data	japonicus	Aedes (oc.) japonicus
9	40.110681	-83.129038	OH-8	Ohio	Weekly	Gravid Trap	2015-06-15	2015.45205479452	Madison	Aedes (oc.)	adult trap data	japonicus	Aedes (oc.) japonicus
42	40.110681	-83.129038	OH-8	Ohio	Weekly	Gravid Trap	2012-07-23	2012.55737704918	Madison	Culex	adult trap data	ukn	Culex
21	40.110681	-83.129038	OH-8	Ohio	Weekly	Gravid Trap	2016-05-31	2016.41256830601	Madison	Aedes (oc.)	adult trap data	japonicus	Aedes (oc.) japonicus
12	40.110681	-83.129038	OH-8	Ohio	Weekly	Gravid Trap	2012-09-04	2012.67486338798	Madison	Culex	adult trap data	ukn	Culex
43	40.110681	-83.129038	OH-8	Ohio	Weekly	Gravid Trap	2011-05-23	2011.38904109589	Madison	Culex	adult trap data	ukn	Culex
39	40.110681	-83.129038	OH-8	Ohio	Weekly	Gravid Trap	2015-05-26	2015.39726027397	Madison	Culex	adult trap data	ukn	Culex
128	40.110681	-83.129038	OH-8	Ohio	Weekly	Gravid Trap	2013-06-03	2013.41917808219	Madison	Culex	adult trap data	ukn	Culex
18	40.110681	-83.129038	OH-8	Ohio	Weekly	Gravid Trap	2012-08-27	2012.65300546448	Madison	Culex	adult trap data	ukn	Culex
13	40.110681	-83.129038	OH-8	Ohio	Weekly	Gravid Trap	2013-07-29	2013.57260273973	Madison	Culex	adult trap data	ukn	Culex
11	40.110681	-83.129038	OH-8	Ohio	Weekly	Gravid Trap	2014-09-02	2014.66849315068	Madison	Culex	adult trap data	ukn	Culex
1	40.110681	-83.129038	OH-8	Ohio	Weekly	CDC Light Trap	2015-09-21	2015.72054794521	Madison	Aedes (oc.)	adult trap data	trivittatus	Aedes (oc.) trivittatus
14	40.110681	-83.129038	OH-8	Ohio	Weekly	Gravid Trap	2013-08-26	2013.64931506849	Madison	Culex	adult trap data	ukn	Culex
25	40.110681	-83.129038	OH-8	Ohio	Weekly	Gravid Trap	2014-06-16	2014.45479452055	Madison	Culex	adult trap data	ukn	Culex
3	40.110681	-83.129038	OH-8	Ohio	Weekly	CDC Light Trap	2016-05-25	2016.39617486339	Madison	Aedes (oc.)	adult trap data	vexans	Aedes (oc.) vexans
18	40.110681	-83.129038	OH-8	Ohio	Weekly	Gravid Trap	2011-06-21	2011.46849315068	Madison	Culex	adult trap data	ukn	Culex
76	40.110681	-83.129038	OH-8	Ohio	Weekly	Gravid Trap	2013-07-01	2013.49589041096	Madison	Culex	adult trap data	ukn	Culex
51	40.110681	-83.129038	OH-8	Ohio	Weekly	Gravid Trap	2015-06-29	2015.4904109589	Madison	Culex	adult trap data	ukn	Culex
5	40.110681	-83.129038	OH-8	Ohio	Weekly	Gravid Trap	2013-09-03	2013.67123287671	Madison	Culex	adult trap data	ukn	Culex
17	40.110681	-83.129038	OH-8	Ohio	Weekly	Gravid Trap	2011-08-01	2011.58082191781	Madison	Culex	adult trap data	ukn	Culex
27	40.110681	-83.129038	OH-8	Ohio	Weekly	Post Spray	2015-06-25	2015.47945205479	Madison	Culex	adult trap data	ukn	Culex
12	40.110681	-83.129038	OH-8	Ohio	Weekly	Gravid Trap	2016-06-20	2016.46721311475	Madison	Aedes (oc.)	adult trap data	japonicus	Aedes (oc.) japonicus
21	40.110681	-83.129038	OH-8	Ohio	Weekly	Gravid Trap	2012-05-14	2012.36612021858	Madison	Culex	adult trap data	ukn	Culex
2	40.110681	-83.129038	OH-8	Ohio	Weekly	CDC Light Trap	2016-06-14	2016.45081967213	Madison	Aedes (oc.)	adult trap data	japonicus	Aedes (oc.) japonicus
1	40.110681	-83.129038	OH-8	Ohio	Weekly	Gravid Trap	2014-06-16	2014.45479452055	Madison	Aedes (oc.)	adult trap data	triseriatus	Aedes (oc.) triseriatus
7	40.110681	-83.129038	OH-8	Ohio	Weekly	Gravid Trap	2015-06-01	2015.41369863014	Madison	Culex	adult trap data	ukn	Culex
26	40.110681	-83.129038	OH-8	Ohio	Weekly	Gravid Trap	2014-06-09	2014.43561643836	Madison	Culex	adult trap data	ukn	Culex
22	40.110681	-83.129038	OH-8	Ohio	Weekly	Gravid Trap	2012-07-30	2012.57650273224	Madison	Culex	adult trap data	ukn	Culex
320	40.110681	-83.129038	OH-8	Ohio	Weekly	Gravid Trap	2014-07-21	2014.55068493151	Madison	Culex	adult trap data	ukn	Culex
453	40.110681	-83.129038	OH-8	Ohio	Weekly	Gravid Trap	2015-07-20	2015.54794520548	Madison	Culex	adult trap data	ukn	Culex
0	40.110681	-83.129038	OH-8	Ohio	Weekly	Gravid Trap	2013-05-20	2013.38082191781	Madison	Mixed	adult trap data	ukn	mixed
30	40.110681	-83.129038	OH-8	Ohio	Weekly	Gravid Trap	2014-06-23	2014.47397260274	Madison	Culex	adult trap data	ukn	Culex
44	40.110681	-83.129038	OH-8	Ohio	Weekly	Gravid Trap	2011-08-22	2011.63835616438	Madison	Culex	adult trap data	ukn	Culex
747	40.110681	-83.129038	OH-8	Ohio	Weekly	Gravid Trap	2012-07-03	2012.50273224044	Madison	Culex	adult trap data	ukn	Culex
16	40.110681	-83.129038	OH-8	Ohio	Weekly	Gravid Trap	2012-06-18	2012.46174863388	Madison	Culex	adult trap data	ukn	Culex
49	40.110681	-83.129038	OH-8	Ohio	Weekly	Gravid Trap	2012-08-13	2012.61475409836	Madison	Culex	adult trap data	ukn	Culex
0	40.110681	-83.129038	OH-8	Ohio	Weekly	Gravid Trap	2011-07-05	2011.50684931507	Madison	Trap malfunction	adult trap data	ukn	trap malfunction
3	40.110681	-83.129038	OH-8	Ohio	Weekly	CDC Light Trap	2016-06-14	2016.45081967213	Madison	Aedes (oc.)	adult trap data	albopictus	Aedes (oc.) albopictus
160	40.110681	-83.129038	OH-8	Ohio	Weekly	Gravid Trap	2014-07-15	2014.53424657534	Madison	Culex	adult trap data	ukn	Culex
100	40.110681	-83.129038	OH-8	Ohio	Weekly	Gravid Trap	2015-08-17	2015.62465753425	Madison	Culex	adult trap data	ukn	Culex
92	40.110681	-83.129038	OH-8	Ohio	Weekly	Gravid Trap	2011-06-06	2011.42739726027	Madison	Culex	adult trap data	ukn	Culex
17	40.110681	-83.129038	OH-8	Ohio	Weekly	Gravid Trap	2016-05-09	2016.35245901639	Madison	Culex	adult trap data	ukn	Culex
1	40.110681	-83.129038	OH-8	Ohio	Weekly	Gravid Trap	2016-06-20	2016.46721311475	Madison	Anopheles	adult trap data	punctipennis	Anopheles punctipennis
2	40.110681	-83.129038	OH-8	Ohio	Weekly	CDC Light Trap	2016-06-28	2016.48907103825	Madison	Culex	adult trap data	ukn	Culex
26	40.110681	-83.129038	OH-8	Ohio	Weekly	Gravid Trap	2015-05-11	2015.35616438356	Madison	Culex	adult trap data	ukn	Culex
27	40.110681	-83.129038	OH-8	Ohio	Weekly	Gravid Trap	2012-08-20	2012.63387978142	Madison	Culex	adult trap data	ukn	Culex
161	40.110681	-83.129038	OH-8	Ohio	Weekly	Gravid Trap	2015-06-15	2015.45205479452	Madison	Culex	adult trap data	ukn	Culex
169	40.110681	-83.129038	OH-8	Ohio	Weekly	Gravid Trap	2011-07-25	2011.56164383562	Madison	Culex	adult trap data	ukn	Culex
15	40.110681	-83.129038	OH-8	Ohio	Weekly	Post Spray	2012-07-27	2012.56830601093	Madison	Culex	adult trap data	ukn	Culex
0	40.110681	-83.129038	OH-8	Ohio	Weekly	BG Sentinel Trap	2016-06-21	2016.46994535519	Madison	Mixed	adult trap data	ukn	mixed
118	40.110681	-83.129038	OH-8	Ohio	Weekly	Gravid Trap	2016-06-20	2016.46721311475	Madison	Culex	adult trap data	ukn	Culex
22	40.110681	-83.129038	OH-8	Ohio	Weekly	Gravid Trap	2016-06-27	2016.48633879781	Madison	Culex	adult trap data	ukn	Culex
2	40.110681	-83.129038	OH-8	Ohio	Weekly	CDC Light Trap	2016-06-14	2016.45081967213	Madison	Anopheles	adult trap data	quadrimaculatus	Anopheles quadrimaculatus
43	40.110681	-83.129038	OH-8	Ohio	Weekly	Gravid Trap	2015-05-18	2015.37534246575	Madison	Culex	adult trap data	ukn	Culex
10	40.110681	-83.129038	OH-8	Ohio	Weekly	Gravid Trap	2015-06-09	2015.43561643836	Madison	Aedes (oc.)	adult trap data	japonicus	Aedes (oc.) japonicus
0	40.110681	-83.129038	OH-8	Ohio	Weekly	Gravid Trap	2014-07-07	2014.51232876712	Madison	Mixed	adult trap data	ukn	mixed
0	40.110681	-83.129038	OH-8	Ohio	Weekly	Gravid Trap	2012-06-25	2012.48087431694	Madison	Mixed	adult trap data	ukn	mixed
58	40.110681	-83.129038	OH-8	Ohio	Weekly	Gravid Trap	2016-05-23	2016.39071038251	Madison	Culex	adult trap data	ukn	Culex
11	40.110681	-83.129038	OH-8	Ohio	Weekly	Gravid Trap	2015-09-14	2015.70136986301	Madison	Culex	adult trap data	ukn	Culex
21	40.110681	-83.129038	OH-8	Ohio	Weekly	Gravid Trap	2016-06-07	2016.43169398907	Madison	Aedes (oc.)	adult trap data	japonicus	Aedes (oc.) japonicus
32	40.110681	-83.129038	OH-8	Ohio	Weekly	Gravid Trap	2012-05-21	2012.38524590164	Madison	Culex	adult trap data	ukn	Culex
0	40.110681	-83.129038	OH-8	Ohio	Weekly	Gravid Trap	2013-08-19	2013.6301369863	Madison	Mixed	adult trap data	ukn	mixed
50	40.110681	-83.129038	OH-8	Ohio	Weekly	Gravid Trap	2011-07-11	2011.52328767123	Madison	Culex	adult trap data	ukn	Culex
205	40.110681	-83.129038	OH-8	Ohio	Weekly	Gravid Trap	2013-07-23	2013.55616438356	Madison	Culex	adult trap data	ukn	Culex
3	40.110681	-83.129038	OH-8	Ohio	Weekly	Post Spray	2012-07-10	2012.5218579235	Madison	Culex	adult trap data	ukn	Culex
27	40.110681	-83.129038	OH-8	Ohio	Weekly	Gravid Trap	2013-08-16	2013.62191780822	Madison	Culex	adult trap data	ukn	Culex
0	40.110681	-83.129038	OH-8	Ohio	Weekly	Gravid Trap	2011-06-20	2011.46575342466	Madison	Trap malfunction	adult trap data	ukn	trap malfunction
11	40.110681	-83.129038	OH-8	Ohio	Weekly	Gravid Trap	2011-09-06	2011.67945205479	Madison	Culex	adult trap data	ukn	Culex
1	40.110681	-83.129038	OH-8	Ohio	Weekly	CDC Light Trap	2016-06-21	2016.46994535519	Madison	Aedes (oc.)	adult trap data	albopictus	Aedes (oc.) albopictus
28	40.110681	-83.129038	OH-8	Ohio	Weekly	Gravid Trap	2014-08-25	2014.64657534247	Madison	Culex	adult trap data	ukn	Culex
4	40.110681	-83.129038	OH-8	Ohio	Weekly	Gravid Trap	2011-09-19	2011.71506849315	Madison	Culex	adult trap data	ukn	Culex
0	40.110681	-83.129038	OH-8	Ohio	Weekly	Gravid Trap	2012-06-11	2012.44262295082	Madison	Mixed	adult trap data	ukn	mixed
8	40.110681	-83.129038	OH-8	Ohio	Weekly	Gravid Trap	2015-05-18	2015.37534246575	Madison	Aedes (oc.)	adult trap data	japonicus	Aedes (oc.) japonicus
81	40.110681	-83.129038	OH-8	Ohio	Weekly	Gravid Trap	2011-07-06	2011.5095890411	Madison	Culex	adult trap data	ukn	Culex
27	40.110681	-83.129038	OH-8	Ohio	Weekly	Gravid Trap	2015-09-08	2015.68493150685	Madison	Culex	adult trap data	ukn	Culex
27	40.110681	-83.129038	OH-8	Ohio	Weekly	Gravid Trap	2014-09-22	2014.72328767123	Madison	Culex	adult trap data	ukn	Culex
2	40.110681	-83.129038	OH-8	Ohio	Weekly	CDC Light Trap	2016-06-14	2016.45081967213	Madison	Aedes (oc.)	adult trap data	vexans	Aedes (oc.) vexans
1	40.110681	-83.129038	OH-8	Ohio	Weekly	CDC Light Trap	2016-06-14	2016.45081967213	Madison	Anopheles	adult trap data	punctipennis	Anopheles punctipennis
0	40.110681	-83.129038	OH-8	Ohio	Weekly	CDC Light Trap	2016-05-25	2016.39617486339	Madison	Mixed	adult trap data	ukn	mixed
67	40.110681	-83.129038	OH-8	Ohio	Weekly	Gravid Trap	2015-08-24	2015.64383561644	Madison	Culex	adult trap data	ukn	Culex
17	40.110681	-83.129038	OH-8	Ohio	Weekly	Gravid Trap	2011-08-29	2011.65753424658	Madison	Culex	adult trap data	ukn	Culex
6	40.110681	-83.129038	OH-8	Ohio	Weekly	Gravid Trap	2016-06-27	2016.48633879781	Madison	Aedes (oc.)	adult trap data	japonicus	Aedes (oc.) japonicus
88	40.110681	-83.129038	OH-8	Ohio	Weekly	Gravid Trap	2011-06-27	2011.48493150685	Madison	Culex	adult trap data	ukn	Culex
8	40.110681	-83.129038	OH-8	Ohio	Weekly	Post Spray	2015-09-04	2015.67397260274	Madison	Culex	adult trap data	ukn	Culex
12	40.110681	-83.129038	OH-8	Ohio	Weekly	Gravid Trap	2014-09-08	2014.68493150685	Madison	Culex	adult trap data	ukn	Culex
45	40.110681	-83.129038	OH-8	Ohio	Weekly	Gravid Trap	2011-07-19	2011.54520547945	Madison	Culex	adult trap data	ukn	Culex
47	40.110681	-83.129038	OH-8	Ohio	Weekly	Gravid Trap	2011-08-08	2011.6	Madison	Culex	adult trap data	ukn	Culex
4	40.110681	-83.129038	OH-8	Ohio	Weekly	CDC Light Trap	2016-06-14	2016.45081967213	Mifflin	Anopheles	adult trap data	punctipennis	Anopheles punctipennis
97	40.110681	-83.129038	OH-8	Ohio	Weekly	Gravid Trap	2011-08-22	2011.63835616438	Mifflin	Culex	adult trap data	ukn	Culex
89	40.110681	-83.129038	OH-8	Ohio	Weekly	CDC Light Trap	2015-06-24	2015.47671232877	Mifflin	Aedes (oc.)	adult trap data	vexans	Aedes (oc.) vexans
25	40.110681	-83.129038	OH-8	Ohio	Weekly	Gravid Trap	2014-09-02	2014.66849315068	Mifflin	Culex	adult trap data	ukn	Culex
30	40.110681	-83.129038	OH-8	Ohio	Weekly	Gravid Trap	2015-06-22	2015.47123287671	Mifflin	Culex	adult trap data	ukn	Culex
0	40.110681	-83.129038	OH-8	Ohio	Weekly	Gravid Trap	2014-09-22	2014.72328767123	Mifflin	Mixed	adult trap data	ukn	mixed
14	40.110681	-83.129038	OH-8	Ohio	Weekly	Gravid Trap	2015-06-15	2015.45205479452	Mifflin	Aedes (oc.)	adult trap data	japonicus	Aedes (oc.) japonicus
65	40.110681	-83.129038	OH-8	Ohio	Weekly	CDC Light Trap	2015-06-23	2015.47397260274	Mifflin	Aedes (oc.)	adult trap data	vexans	Aedes (oc.) vexans
39	40.110681	-83.129038	OH-8	Ohio	Weekly	Gravid Trap	2012-06-04	2012.42349726776	Mifflin	Culex	adult trap data	ukn	Culex
24	40.110681	-83.129038	OH-8	Ohio	Weekly	Gravid Trap	2015-06-09	2015.43561643836	Mifflin	Aedes (oc.)	adult trap data	japonicus	Aedes (oc.) japonicus
2	40.110681	-83.129038	OH-8	Ohio	Weekly	CDC Light Trap	2016-06-14	2016.45081967213	Mifflin	Coquillettidia	adult trap data	perturbans	Coquillettidia perturbans
15	40.110681	-83.129038	OH-8	Ohio	Weekly	Gravid Trap	2015-08-31	2015.66301369863	Mifflin	Culex	adult trap data	ukn	Culex
45	40.110681	-83.129038	OH-8	Ohio	Weekly	Gravid Trap	2016-06-27	2016.48633879781	Mifflin	Culex	adult trap data	ukn	Culex
23	40.110681	-83.129038	OH-8	Ohio	Weekly	Gravid Trap	2015-06-01	2015.41369863014	Mifflin	Aedes (oc.)	adult trap data	japonicus	Aedes (oc.) japonicus
18	40.110681	-83.129038	OH-8	Ohio	Weekly	CDC Light Trap	2016-06-14	2016.45081967213	Mifflin	Aedes (oc.)	adult trap data	vexans	Aedes (oc.) vexans
22	40.110681	-83.129038	OH-8	Ohio	Weekly	Gravid Trap	2016-06-27	2016.48633879781	Mifflin	Aedes (oc.)	adult trap data	japonicus	Aedes (oc.) japonicus
12	40.110681	-83.129038	OH-8	Ohio	Weekly	Gravid Trap	2016-05-31	2016.41256830601	Mifflin	Aedes (oc.)	adult trap data	japonicus	Aedes (oc.) japonicus
1	40.110681	-83.129038	OH-8	Ohio	Weekly	CDC Light Trap	2016-06-07	2016.43169398907	Mifflin	Aedes (oc.)	adult trap data	grossbecki	Aedes (oc.) grossbecki
200	40.110681	-83.129038	OH-8	Ohio	Weekly	Gravid Trap	2015-07-27	2015.56712328767	Mifflin	Culex	adult trap data	ukn	Culex
25	40.110681	-83.129038	OH-8	Ohio	Weekly	Gravid Trap	2015-08-17	2015.62465753425	Mifflin	Culex	adult trap data	ukn	Culex
1	40.110681	-83.129038	OH-8	Ohio	Weekly	CDC Light Trap	2016-06-21	2016.46994535519	Mifflin	Aedes (oc.)	adult trap data	grossbecki	Aedes (oc.) grossbecki
75	40.110681	-83.129038	OH-8	Ohio	Weekly	Gravid Trap	2013-07-29	2013.57260273973	Mifflin	Culex	adult trap data	ukn	Culex
1	40.110681	-83.129038	OH-8	Ohio	Weekly	Gravid Trap	2014-06-23	2014.47397260274	Mifflin	Aedes (oc.)	adult trap data	japonicus	Aedes (oc.) japonicus
5	40.110681	-83.129038	OH-8	Ohio	Weekly	CDC Light Trap	2016-05-25	2016.39617486339	Mifflin	Aedes (oc.)	adult trap data	canadensis	Aedes (oc.) canadensis
12	40.110681	-83.129038	OH-8	Ohio	Weekly	Gravid Trap	2016-05-23	2016.39071038251	Mifflin	Culex	adult trap data	ukn	Culex
71	40.110681	-83.129038	OH-8	Ohio	Weekly	Gravid Trap	2016-06-20	2016.46721311475	Mifflin	Culex	adult trap data	ukn	Culex
22	40.110681	-83.129038	OH-8	Ohio	Weekly	Gravid Trap	2015-06-29	2015.4904109589	Mifflin	Culex	adult trap data	ukn	Culex
43	40.110681	-83.129038	OH-8	Ohio	Weekly	Gravid Trap	2014-09-08	2014.68493150685	Mifflin	Culex	adult trap data	ukn	Culex
70	40.110681	-83.129038	OH-8	Ohio	Weekly	Gravid Trap	2011-08-08	2011.6	Mifflin	Culex	adult trap data	ukn	Culex
36	40.110681	-83.129038	OH-8	Ohio	Weekly	Post Spray	2015-08-11	2015.60821917808	Mifflin	Culex	adult trap data	ukn	Culex
34	40.110681	-83.129038	OH-8	Ohio	Weekly	Gravid Trap	2012-06-18	2012.46174863388	Mifflin	Culex	adult trap data	ukn	Culex
1	40.110681	-83.129038	OH-8	Ohio	Weekly	CDC Light Trap	2015-06-23	2015.47397260274	Mifflin	Aedes (oc.)	adult trap data	albopictus	Aedes (oc.) albopictus
8	40.110681	-83.129038	OH-8	Ohio	Weekly	Gravid Trap	2015-09-08	2015.68493150685	Mifflin	Culex	adult trap data	ukn	Culex
5	40.110681	-83.129038	OH-8	Ohio	Weekly	Gravid Trap	2013-09-16	2013.70684931507	Mifflin	Culex	adult trap data	ukn	Culex
78	40.110681	-83.129038	OH-8	Ohio	Weekly	Gravid Trap	2014-07-15	2014.53424657534	Mifflin	Culex	adult trap data	ukn	Culex
8	40.110681	-83.129038	OH-8	Ohio	Weekly	Gravid Trap	2016-05-23	2016.39071038251	Mifflin	Aedes (oc.)	adult trap data	japonicus	Aedes (oc.) japonicus
120	40.110681	-83.129038	OH-8	Ohio	Weekly	Post Spray	2013-07-25	2013.56164383562	Mifflin	Culex	adult trap data	ukn	Culex
119	40.110681	-83.129038	OH-8	Ohio	Weekly	Gravid Trap	2012-05-21	2012.38524590164	Mifflin	Culex	adult trap data	ukn	Culex
0	40.110681	-83.129038	OH-8	Ohio	Weekly	Post Spray	2012-08-16	2012.62295081967	Mifflin	Mixed	adult trap data	ukn	mixed
14	40.110681	-83.129038	OH-8	Ohio	Weekly	CDC Light Trap	2016-06-07	2016.43169398907	Mifflin	Culex	adult trap data	ukn	Culex
9	40.110681	-83.129038	OH-8	Ohio	Weekly	CDC Light Trap	2015-06-23	2015.47397260274	Mifflin	Aedes (oc.)	adult trap data	japonicus	Aedes (oc.) japonicus
5	40.110681	-83.129038	OH-8	Ohio	Weekly	Gravid Trap	2011-06-27	2011.48493150685	Mifflin	Aedes (oc.)	adult trap data	japonicus	Aedes (oc.) japonicus
1	40.110681	-83.129038	OH-8	Ohio	Weekly	CDC Light Trap	2016-06-28	2016.48907103825	Mifflin	Aedes (oc.)	adult trap data	canadensis	Aedes (oc.) canadensis
11	40.110681	-83.129038	OH-8	Ohio	Weekly	CDC Light Trap	2016-06-07	2016.43169398907	Mifflin	Aedes (oc.)	adult trap data	vexans	Aedes (oc.) vexans
200	40.110681	-83.129038	OH-8	Ohio	Weekly	Gravid Trap	2015-08-03	2015.58630136986	Mifflin	Culex	adult trap data	ukn	Culex
29	40.110681	-83.129038	OH-8	Ohio	Weekly	Gravid Trap	2014-07-07	2014.51232876712	Mifflin	Culex	adult trap data	ukn	Culex
3	40.110681	-83.129038	OH-8	Ohio	Weekly	CDC Light Trap	2015-06-23	2015.47397260274	Mifflin	Aedes (oc.)	adult trap data	canadensis	Aedes (oc.) canadensis
33	40.110681	-83.129038	OH-8	Ohio	Weekly	Gravid Trap	2015-05-18	2015.37534246575	Mifflin	Culex	adult trap data	ukn	Culex
39	40.110681	-83.129038	OH-8	Ohio	Weekly	Gravid Trap	2014-05-12	2014.35890410959	Mifflin	Culex	adult trap data	ukn	Culex
8	40.110681	-83.129038	OH-8	Ohio	Weekly	Gravid Trap	2012-09-24	2012.72950819672	Mifflin	Culex	adult trap data	ukn	Culex
0	40.110681	-83.129038	OH-8	Ohio	Weekly	Gravid Trap	2013-09-23	2013.72602739726	Mifflin	Mixed	adult trap data	ukn	mixed
0	40.110681	-83.129038	OH-8	Ohio	Weekly	Gravid Trap	2011-07-11	2011.52328767123	Mifflin	Trap malfunction	adult trap data	ukn	trap malfunction
2	40.110681	-83.129038	OH-8	Ohio	Weekly	CDC Light Trap	2016-06-14	2016.45081967213	Mifflin	Aedes (oc.)	adult trap data	canadensis	Aedes (oc.) canadensis
1	40.110681	-83.129038	OH-8	Ohio	Weekly	Gravid Trap	2013-09-09	2013.68767123288	Mifflin	Culex	adult trap data	ukn	Culex
20	40.110681	-83.129038	OH-8	Ohio	Weekly	Post Spray	2014-08-21	2014.63561643836	Mifflin	Culex	adult trap data	ukn	Culex
35	40.110681	-83.129038	OH-8	Ohio	Weekly	Gravid Post Spray	2011-07-27	2011.56712328767	Mifflin	Culex	adult trap data	ukn	Culex
5	40.110681	-83.129038	OH-8	Ohio	Weekly	Gravid Trap	2014-07-28	2014.5698630137	Mifflin	Aedes (oc.)	adult trap data	japonicus	Aedes (oc.) japonicus
148	40.110681	-83.129038	OH-8	Ohio	Weekly	Gravid Trap	2011-05-23	2011.38904109589	Mifflin	Culex	adult trap data	ukn	Culex
2	40.110681	-83.129038	OH-8	Ohio	Weekly	Gravid Trap	2011-05-16	2011.3698630137	Mifflin	Culex	adult trap data	ukn	Culex
5	40.110681	-83.129038	OH-8	Ohio	Weekly	CDC Light Trap	2016-06-07	2016.43169398907	Mifflin	Aedes (oc.)	adult trap data	excrucians	Aedes (oc.) excrucians
20	40.110681	-83.129038	OH-8	Ohio	Weekly	Gravid Trap	2015-05-26	2015.39726027397	Mifflin	Aedes (oc.)	adult trap data	japonicus	Aedes (oc.) japonicus
40	40.110681	-83.129038	OH-8	Ohio	Weekly	Gravid Trap	2015-07-06	2015.5095890411	Mifflin	Culex	adult trap data	ukn	Culex
22	40.110681	-83.129038	OH-8	Ohio	Weekly	Gravid Trap	2015-08-24	2015.64383561644	Mifflin	Culex	adult trap data	ukn	Culex
0	40.110681	-83.129038	OH-8	Ohio	Weekly	Gravid Trap	2012-09-04	2012.67486338798	Mifflin	Mixed	adult trap data	ukn	mixed
128	40.110681	-83.129038	OH-8	Ohio	Weekly	Gravid Trap	2016-06-13	2016.44808743169	Mifflin	Culex	adult trap data	ukn	Culex
12	40.110681	-83.129038	OH-8	Ohio	Weekly	Gravid Trap	2015-05-11	2015.35616438356	Mifflin	Culex	adult trap data	ukn	Culex
62	40.110681	-83.129038	OH-8	Ohio	Weekly	Gravid Post Spray	2011-08-04	2011.58904109589	Mifflin	Culex	adult trap data	ukn	Culex
2	40.110681	-83.129038	OH-8	Ohio	Weekly	Gravid Trap	2011-06-27	2011.48493150685	Mifflin	Aedes (oc.)	adult trap data	triseriatus	Aedes (oc.) triseriatus
66	40.110681	-83.129038	OH-8	Ohio	Weekly	Gravid Trap	2015-07-13	2015.52876712329	Mifflin	Culex	adult trap data	ukn	Culex
41	40.110681	-83.129038	OH-8	Ohio	Weekly	Post Spray	2014-08-07	2014.59726027397	Mifflin	Culex	adult trap data	ukn	Culex
41	40.110681	-83.129038	OH-8	Ohio	Weekly	Gravid Trap	2014-08-25	2014.64657534247	Mifflin	Culex	adult trap data	ukn	Culex
5	40.110681	-83.129038	OH-8	Ohio	Weekly	Gravid Trap	2015-09-14	2015.70136986301	Mifflin	Culex	adult trap data	ukn	Culex
22	40.110681	-83.129038	OH-8	Ohio	Weekly	Gravid Trap	2011-06-13	2011.44657534247	Mifflin	Culex	adult trap data	ukn	Culex
2	40.110681	-83.129038	OH-8	Ohio	Weekly	CDC Light Trap	2015-06-24	2015.47671232877	Mifflin	Aedes (oc.)	adult trap data	japonicus	Aedes (oc.) japonicus
3	40.110681	-83.129038	OH-8	Ohio	Weekly	CDC Light Trap	2016-06-14	2016.45081967213	Mifflin	Aedes (oc.)	adult trap data	stimulans	Aedes (oc.) stimulans
28	40.110681	-83.129038	OH-8	Ohio	Weekly	Gravid Trap	2014-06-30	2014.49315068493	Mifflin	Culex	adult trap data	ukn	Culex
57	40.110681	-83.129038	OH-8	Ohio	Weekly	Gravid Trap	2011-06-20	2011.46575342466	Mifflin	Culex	adult trap data	ukn	Culex
181	40.110681	-83.129038	OH-8	Ohio	Weekly	Gravid Trap	2014-08-18	2014.62739726027	Mifflin	Culex	adult trap data	ukn	Culex
158	40.110681	-83.129038	OH-8	Ohio	Weekly	Post Spray	2013-07-16	2013.53698630137	Mifflin	Culex	adult trap data	ukn	Culex
38	40.110681	-83.129038	OH-8	Ohio	Weekly	Gravid Trap	2014-08-04	2014.58904109589	Mifflin	Culex	adult trap data	ukn	Culex
105	40.110681	-83.129038	OH-8	Ohio	Weekly	Gravid Trap	2011-09-12	2011.69589041096	Mifflin	Culex	adult trap data	ukn	Culex
53	40.110681	-83.129038	OH-8	Ohio	Weekly	Gravid Trap	2014-07-28	2014.5698630137	Mifflin	Culex	adult trap data	ukn	Culex
4	40.110681	-83.129038	OH-8	Ohio	Weekly	CDC Light Trap	2016-05-25	2016.39617486339	Mifflin	Aedes (oc.)	adult trap data	vexans	Aedes (oc.) vexans
130	40.110681	-83.129038	OH-8	Ohio	Weekly	Gravid Trap	2014-08-11	2014.60821917808	Mifflin	Culex	adult trap data	ukn	Culex
100	40.110681	-83.129038	OH-8	Ohio	Weekly	Pre Spray	2015-08-09	2015.60273972603	Mifflin	Culex	adult trap data	ukn	Culex
249	40.110681	-83.129038	OH-8	Ohio	Weekly	Post Spray	2013-07-12	2013.52602739726	Mifflin	Culex	adult trap data	ukn	Culex
8	40.110681	-83.129038	OH-8	Ohio	Weekly	Post Spray	2012-08-30	2012.66120218579	Mifflin	Culex	adult trap data	ukn	Culex
112	40.110681	-83.129038	OH-8	Ohio	Weekly	Gravid Trap	2014-07-21	2014.55068493151	Mifflin	Culex	adult trap data	ukn	Culex
4	40.110681	-83.129038	OH-8	Ohio	Weekly	CDC Light Trap	2016-05-25	2016.39617486339	Mifflin	Aedes (oc.)	adult trap data	excrucians	Aedes (oc.) excrucians
21	40.110681	-83.129038	OH-8	Ohio	Weekly	Gravid Trap	2012-07-30	2012.57650273224	Mifflin	Culex	adult trap data	ukn	Culex
33	40.110681	-83.129038	OH-8	Ohio	Weekly	Gravid Trap	2016-05-31	2016.41256830601	Mifflin	Culex	adult trap data	ukn	Culex
46	40.110681	-83.129038	OH-8	Ohio	Weekly	Gravid Trap	2012-05-29	2012.40710382514	Mifflin	Culex	adult trap data	ukn	Culex
42	40.110681	-83.129038	OH-8	Ohio	Weekly	Gravid Trap	2011-07-18	2011.54246575342	Mifflin	Culex	adult trap data	ukn	Culex
30	40.110681	-83.129038	OH-8	Ohio	Weekly	Gravid Trap	2014-09-15	2014.70410958904	Mifflin	Culex	adult trap data	ukn	Culex
144	40.110681	-83.129038	OH-8	Ohio	Weekly	Gravid Trap	2011-07-05	2011.50684931507	Mifflin	Culex	adult trap data	ukn	Culex
56	40.110681	-83.129038	OH-8	Ohio	Weekly	Gravid Trap	2011-08-15	2011.61917808219	Mifflin	Culex	adult trap data	ukn	Culex
47	40.110681	-83.129038	OH-8	Ohio	Weekly	Gravid Trap	2011-06-27	2011.48493150685	Mifflin	Culex	adult trap data	ukn	Culex
35	40.110681	-83.129038	OH-8	Ohio	Weekly	Gravid Trap	2014-05-27	2014.4	Mifflin	Culex	adult trap data	ukn	Culex
0	40.110681	-83.129038	OH-8	Ohio	Weekly	Gravid Trap	2013-05-13	2013.36164383562	Mifflin	Mixed	adult trap data	ukn	mixed
1	40.110681	-83.129038	OH-8	Ohio	Weekly	CDC Light Trap	2016-06-21	2016.46994535519	Mifflin	Aedes (oc.)	adult trap data	excrucians	Aedes (oc.) excrucians
8	40.110681	-83.129038	OH-8	Ohio	Weekly	Gravid Trap	2012-08-06	2012.5956284153	Mifflin	Culex	adult trap data	ukn	Culex
39	40.110681	-83.129038	OH-8	Ohio	Weekly	Gravid Trap	2014-06-02	2014.41643835616	Mifflin	Culex	adult trap data	ukn	Culex
33	40.110681	-83.129038	OH-8	Ohio	Weekly	Gravid Trap	2011-08-29	2011.65753424658	Mifflin	Culex	adult trap data	ukn	Culex
50	40.110681	-83.129038	OH-8	Ohio	Weekly	Gravid Trap	2012-05-14	2012.36612021858	Mifflin	Culex	adult trap data	ukn	Culex
20	40.110681	-83.129038	OH-8	Ohio	Weekly	Gravid Trap	2015-06-15	2015.45205479452	Mifflin	Culex	adult trap data	ukn	Culex
34	40.110681	-83.129038	OH-8	Ohio	Weekly	Gravid Trap	2012-07-09	2012.51912568306	Mifflin	Culex	adult trap data	ukn	Culex
5	40.110681	-83.129038	OH-8	Ohio	Weekly	Gravid Trap	2016-05-09	2016.35245901639	Mifflin	Culex	adult trap data	ukn	Culex
74	40.110681	-83.129038	OH-8	Ohio	Weekly	Gravid Trap	2011-05-31	2011.41095890411	Mifflin	Culex	adult trap data	ukn	Culex
7	40.110681	-83.129038	OH-8	Ohio	Weekly	Gravid Trap	2013-09-03	2013.67123287671	Mifflin	Culex	adult trap data	ukn	Culex
39	40.110681	-83.129038	OH-8	Ohio	Weekly	Post Spray	2014-09-04	2014.67397260274	Mifflin	Culex	adult trap data	ukn	Culex
1	40.110681	-83.129038	OH-8	Ohio	Weekly	CDC Light Trap	2016-06-28	2016.48907103825	Mifflin	Aedes (oc.)	adult trap data	japonicus	Aedes (oc.) japonicus
280	40.110681	-83.129038	OH-8	Ohio	Weekly	Gravid Trap	2015-07-20	2015.54794520548	Mifflin	Culex	adult trap data	ukn	Culex
144	40.110681	-83.129038	OH-8	Ohio	Weekly	Gravid Trap	2011-07-12	2011.52602739726	Mifflin	Culex	adult trap data	ukn	Culex
1	40.110681	-83.129038	OH-8	Ohio	Weekly	CDC Light Trap	2015-06-23	2015.47397260274	Mifflin	Culex	adult trap data	pipiens	Culex pipiens
25	40.110681	-83.129038	OH-8	Ohio	Weekly	Gravid Trap	2016-06-07	2016.43169398907	Mifflin	Aedes (oc.)	adult trap data	japonicus	Aedes (oc.) japonicus
133	40.110681	-83.129038	OH-8	Ohio	Weekly	Gravid Trap	2013-08-05	2013.59178082192	Mifflin	Culex	adult trap data	ukn	Culex
138	40.110681	-83.129038	OH-8	Ohio	Weekly	Gravid Trap	2013-08-12	2013.61095890411	Mifflin	Culex	adult trap data	ukn	Culex
11	40.110681	-83.129038	OH-8	Ohio	Weekly	Gravid Trap	2016-05-16	2016.37158469945	Mifflin	Culex	adult trap data	ukn	Culex
121	40.110681	-83.129038	OH-8	Ohio	Weekly	Gravid Trap	2013-07-01	2013.49589041096	Mifflin	Culex	adult trap data	ukn	Culex
227	40.110681	-83.129038	OH-8	Ohio	Weekly	Gravid Trap	2011-08-01	2011.58082191781	Mifflin	Culex	adult trap data	ukn	Culex
50	40.110681	-83.129038	OH-8	Ohio	Weekly	Gravid Trap	2013-08-26	2013.64931506849	Mifflin	Culex	adult trap data	ukn	Culex
3	40.110681	-83.129038	OH-8	Ohio	Weekly	BG Sentinel Trap	2016-06-28	2016.48907103825	Mifflin	Aedes (oc.)	adult trap data	japonicus	Aedes (oc.) japonicus
23	40.110681	-83.129038	OH-8	Ohio	Weekly	Gravid Trap	2012-07-02	2012.5	Mifflin	Culex	adult trap data	ukn	Culex
18	40.110681	-83.129038	OH-8	Ohio	Weekly	Gravid Trap	2012-07-23	2012.55737704918	Mifflin	Culex	adult trap data	ukn	Culex
1	40.110681	-83.129038	OH-8	Ohio	Weekly	CDC Light Trap	2016-06-21	2016.46994535519	Mifflin	Aedes (oc.)	adult trap data	albopictus	Aedes (oc.) albopictus
46	40.110681	-83.129038	OH-8	Ohio	Weekly	Gravid Trap	2012-06-11	2012.44262295082	Mifflin	Culex	adult trap data	ukn	Culex
72	40.110681	-83.129038	OH-8	Ohio	Weekly	Gravid Trap	2013-05-20	2013.38082191781	Mifflin	Culex	adult trap data	ukn	Culex
174	40.110681	-83.129038	OH-8	Ohio	Weekly	Gravid Trap	2016-06-06	2016.42896174863	Mifflin	Culex	adult trap data	ukn	Culex
5	40.110681	-83.129038	OH-8	Ohio	Weekly	CDC Light Trap	2016-06-14	2016.45081967213	Mifflin	Aedes (oc.)	adult trap data	excrucians	Aedes (oc.) excrucians
0	40.110681	-83.129038	OH-8	Ohio	Weekly	Gravid Trap	2012-07-16	2012.53825136612	Mifflin	Trap malfunction	adult trap data	ukn	trap malfunction
240	40.110681	-83.129038	OH-8	Ohio	Weekly	Gravid Trap	2013-06-17	2013.45753424658	Mifflin	Culex	adult trap data	ukn	Culex
5	40.110681	-83.129038	OH-8	Ohio	Weekly	CDC Light Trap	2016-05-25	2016.39617486339	Mifflin	Culex	adult trap data	ukn	Culex
10	40.110681	-83.129038	OH-8	Ohio	Weekly	Gravid Trap	2014-06-16	2014.45479452055	Mifflin	Aedes (oc.)	adult trap data	japonicus	Aedes (oc.) japonicus
11	40.110681	-83.129038	OH-8	Ohio	Weekly	Gravid Trap	2014-07-15	2014.53424657534	Mifflin	Aedes (oc.)	adult trap data	japonicus	Aedes (oc.) japonicus
11	40.110681	-83.129038	OH-8	Ohio	Weekly	Gravid Trap	2014-06-30	2014.49315068493	Mifflin	Aedes (oc.)	adult trap data	japonicus	Aedes (oc.) japonicus
1	40.110681	-83.129038	OH-8	Ohio	Weekly	CDC Light Trap	2016-06-28	2016.48907103825	Mifflin	Culex	adult trap data	ukn	Culex
5	40.110681	-83.129038	OH-8	Ohio	Weekly	CDC Light Trap	2015-06-23	2015.47397260274	Mifflin	Anopheles	adult trap data	punctipennis	Anopheles punctipennis
3	40.110681	-83.129038	OH-8	Ohio	Weekly	CDC Light Trap	2016-06-21	2016.46994535519	Mifflin	Aedes (oc.)	adult trap data	ukn	Aedes (oc.)
16	40.110681	-83.129038	OH-8	Ohio	Weekly	Gravid Trap	2015-05-11	2015.35616438356	Mifflin	Aedes (oc.)	adult trap data	japonicus	Aedes (oc.) japonicus
0	40.110681	-83.129038	OH-8	Ohio	Weekly	Gravid Trap	2014-06-23	2014.47397260274	Mifflin	Mixed	adult trap data	ukn	mixed
59	40.110681	-83.129038	OH-8	Ohio	Weekly	Gravid Trap	2012-08-27	2012.65300546448	Mifflin	Culex	adult trap data	ukn	Culex
78	40.110681	-83.129038	OH-8	Ohio	Weekly	Gravid Trap	2012-06-25	2012.48087431694	Mifflin	Culex	adult trap data	ukn	Culex
65	40.110681	-83.129038	OH-8	Ohio	Weekly	Gravid Trap	2012-08-20	2012.63387978142	Mifflin	Culex	adult trap data	ukn	Culex
28	40.110681	-83.129038	OH-8	Ohio	Weekly	Gravid Trap	2015-05-18	2015.37534246575	Mifflin	Aedes (oc.)	adult trap data	japonicus	Aedes (oc.) japonicus
18	40.110681	-83.129038	OH-8	Ohio	Weekly	Gravid Trap	2016-05-16	2016.37158469945	Mifflin	Aedes (oc.)	adult trap data	japonicus	Aedes (oc.) japonicus
77	40.110681	-83.129038	OH-8	Ohio	Weekly	Gravid Trap	2014-06-16	2014.45479452055	Mifflin	Culex	adult trap data	ukn	Culex
23	40.110681	-83.129038	OH-8	Ohio	Weekly	Gravid Trap	2013-08-19	2013.6301369863	Mifflin	Culex	adult trap data	ukn	Culex
366	40.110681	-83.129038	OH-8	Ohio	Weekly	Gravid Trap	2011-07-25	2011.56164383562	Mifflin	Culex	adult trap data	ukn	Culex
9	40.110681	-83.129038	OH-8	Ohio	Weekly	CDC Light Trap	2016-06-21	2016.46994535519	Mifflin	Aedes (oc.)	adult trap data	vexans	Aedes (oc.) vexans
43	40.110681	-83.129038	OH-8	Ohio	Weekly	Gravid Trap	2014-05-19	2014.37808219178	Mifflin	Culex	adult trap data	ukn	Culex
13	40.110681	-83.129038	OH-8	Ohio	Weekly	Gravid Trap	2012-07-17	2012.54098360656	Mifflin	Culex	adult trap data	ukn	Culex
3	40.110681	-83.129038	OH-8	Ohio	Weekly	CDC Light Trap	2016-05-25	2016.39617486339	Mifflin	Aedes (oc.)	adult trap data	stimulans	Aedes (oc.) stimulans
19	40.110681	-83.129038	OH-8	Ohio	Weekly	Gravid Trap	2014-06-09	2014.43561643836	Mifflin	Culex	adult trap data	ukn	Culex
0	40.110681	-83.129038	OH-8	Ohio	Weekly	Gravid Trap	2012-09-10	2012.6912568306	Mifflin	Mixed	adult trap data	ukn	mixed
106	40.110681	-83.129038	OH-8	Ohio	Weekly	Gravid Trap	2013-06-24	2013.47671232877	Mifflin	Culex	adult trap data	ukn	Culex
0	40.110681	-83.129038	OH-8	Ohio	Weekly	Gravid Trap	2012-09-17	2012.71038251366	Mifflin	Mixed	adult trap data	ukn	mixed
1	40.110681	-83.129038	OH-8	Ohio	Weekly	Gravid Trap	2016-06-27	2016.48633879781	Mifflin	Aedes (oc.)	adult trap data	albopictus	Aedes (oc.) albopictus
44	40.110681	-83.129038	OH-8	Ohio	Weekly	Gravid Trap	2012-08-13	2012.61475409836	Mifflin	Culex	adult trap data	ukn	Culex
23	40.110681	-83.129038	OH-8	Ohio	Weekly	Gravid Trap	2015-05-26	2015.39726027397	Mifflin	Culex	adult trap data	ukn	Culex
1	40.110681	-83.129038	OH-8	Ohio	Weekly	CDC Light Trap	2016-06-28	2016.48907103825	Mifflin	Coquillettidia	adult trap data	perturbans	Coquillettidia perturbans
30	40.110681	-83.129038	OH-8	Ohio	Weekly	Gravid Trap	2015-06-09	2015.43561643836	Mifflin	Culex	adult trap data	ukn	Culex
877	40.110681	-83.129038	OH-8	Ohio	Weekly	Gravid Trap	2013-07-22	2013.55342465753	Mifflin	Culex	adult trap data	ukn	Culex
57	40.110681	-83.129038	OH-8	Ohio	Weekly	Gravid Trap	2013-06-03	2013.41917808219	Mifflin	Culex	adult trap data	ukn	Culex
9	40.110681	-83.129038	OH-8	Ohio	Weekly	Gravid Trap	2011-09-06	2011.67945205479	Mifflin	Culex	adult trap data	ukn	Culex
0	40.110681	-83.129038	OH-8	Ohio	Weekly	BG Sentinel Trap	2016-06-21	2016.46994535519	Mifflin	Mixed	adult trap data	ukn	mixed
27	40.110681	-83.129038	OH-8	Ohio	Weekly	Gravid Trap	2016-06-20	2016.46721311475	Mifflin	Aedes (oc.)	adult trap data	japonicus	Aedes (oc.) japonicus
3	40.110681	-83.129038	OH-8	Ohio	Weekly	CDC Light Trap	2016-06-14	2016.45081967213	Mifflin	Aedes (oc.)	adult trap data	japonicus	Aedes (oc.) japonicus
12	40.110681	-83.129038	OH-8	Ohio	Weekly	CDC Light Trap	2016-06-14	2016.45081967213	Mifflin	Aedes (oc.)	adult trap data	ukn	Aedes (oc.)
0	40.110681	-83.129038	OH-8	Ohio	Weekly	Gravid Trap	2015-09-21	2015.72054794521	Mifflin	Mixed	adult trap data	ukn	mixed
3	40.110681	-83.129038	OH-8	Ohio	Weekly	CDC Light Trap	2016-06-14	2016.45081967213	Mifflin	Aedes (oc.)	adult trap data	albopictus	Aedes (oc.) albopictus
1	40.110681	-83.129038	OH-8	Ohio	Weekly	CDC Light Trap	2016-06-07	2016.43169398907	Mifflin	Aedes (oc.)	adult trap data	canadensis	Aedes (oc.) canadensis
10	40.110681	-83.129038	OH-8	Ohio	Weekly	Gravid Trap	2015-06-01	2015.41369863014	Mifflin	Culex	adult trap data	ukn	Culex
102	40.110681	-83.129038	OH-8	Ohio	Weekly	Gravid Trap	2013-06-10	2013.43835616438	Mifflin	Culex	adult trap data	ukn	Culex
100	40.110681	-83.129038	OH-8	Ohio	Weekly	Gravid Trap	2013-05-28	2013.40273972603	Mifflin	Culex	adult trap data	ukn	Culex
4	40.110681	-83.129038	OH-8	Ohio	Weekly	Gravid Trap	2014-08-04	2014.58904109589	Mifflin	Aedes (oc.)	adult trap data	japonicus	Aedes (oc.) japonicus
12	40.110681	-83.129038	OH-8	Ohio	Weekly	Gravid Trap	2015-06-22	2015.47123287671	Mifflin	Aedes (oc.)	adult trap data	japonicus	Aedes (oc.) japonicus
2	40.110681	-83.129038	OH-8	Ohio	Weekly	CDC Light Trap	2016-06-21	2016.46994535519	Mifflin	Anopheles	adult trap data	punctipennis	Anopheles punctipennis
50	40.110681	-83.129038	OH-8	Ohio	Weekly	Gravid Trap	2016-06-13	2016.44808743169	Mifflin	Aedes (oc.)	adult trap data	japonicus	Aedes (oc.) japonicus
0	40.110681	-83.129038	OH-8	Ohio	Weekly	Gravid Trap	2011-09-19	2011.71506849315	Mifflin	Mixed	adult trap data	ukn	mixed
36	40.110681	-83.129038	OH-8	Ohio	Weekly	Gravid Trap	2011-06-06	2011.42739726027	Mifflin	Culex	adult trap data	ukn	Culex
49	40.110681	-83.129038	OH-8	Ohio	Weekly	Gravid Trap	2013-07-08	2013.51506849315	Mifflin	Culex	adult trap data	ukn	Culex
23	40.110681	-83.129038	OH-8	Ohio	Weekly	Gravid Trap	2016-06-13	2016.44808743169	New Albany	Culex	adult trap data	ukn	Culex
94	40.110681	-83.129038	OH-8	Ohio	Weekly	Gravid Trap	2013-08-05	2013.59178082192	New Albany	Culex	adult trap data	ukn	Culex
15	40.110681	-83.129038	OH-8	Ohio	Weekly	Gravid Trap	2013-05-28	2013.40273972603	New Albany	Culex	adult trap data	ukn	Culex
1	40.110681	-83.129038	OH-8	Ohio	Weekly	CDC Light Trap	2016-06-21	2016.46994535519	New Albany	Anopheles	adult trap data	quadrimaculatus	Anopheles quadrimaculatus
45	40.110681	-83.129038	OH-8	Ohio	Weekly	Gravid Trap	2015-09-08	2015.68493150685	New Albany	Culex	adult trap data	ukn	Culex
39	40.110681	-83.129038	OH-8	Ohio	Weekly	Gravid Trap	2012-09-04	2012.67486338798	New Albany	Culex	adult trap data	ukn	Culex
23	40.110681	-83.129038	OH-8	Ohio	Weekly	Gravid Trap	2012-05-21	2012.38524590164	New Albany	Culex	adult trap data	ukn	Culex
1	40.110681	-83.129038	OH-8	Ohio	Weekly	Gravid Trap	2013-06-03	2013.41917808219	New Albany	Culex	adult trap data	ukn	Culex
38	40.110681	-83.129038	OH-8	Ohio	Weekly	Gravid Trap	2013-06-10	2013.43835616438	New Albany	Culex	adult trap data	ukn	Culex
10	40.110681	-83.129038	OH-8	Ohio	Weekly	Gravid Trap	2013-06-17	2013.45753424658	New Albany	Culex	adult trap data	ukn	Culex
63	40.110681	-83.129038	OH-8	Ohio	Weekly	Gravid Trap	2014-06-09	2014.43561643836	New Albany	Culex	adult trap data	ukn	Culex
3	40.110681	-83.129038	OH-8	Ohio	Weekly	Gravid Trap	2016-06-13	2016.44808743169	New Albany	Aedes (oc.)	adult trap data	japonicus	Aedes (oc.) japonicus
135	40.110681	-83.129038	OH-8	Ohio	Weekly	Gravid Trap	2013-07-29	2013.57260273973	New Albany	Culex	adult trap data	ukn	Culex
8	40.110681	-83.129038	OH-8	Ohio	Weekly	Gravid Trap	2013-07-22	2013.55342465753	New Albany	Culex	adult trap data	ukn	Culex
24	40.110681	-83.129038	OH-8	Ohio	Weekly	Gravid Trap	2012-08-13	2012.61475409836	New Albany	Culex	adult trap data	ukn	Culex
0	40.110681	-83.129038	OH-8	Ohio	Weekly	Gravid Trap	2011-08-22	2011.63835616438	New Albany	Culex	adult trap data	ukn	Culex
1	40.110681	-83.129038	OH-8	Ohio	Weekly	Gravid Trap	2013-08-26	2013.64931506849	New Albany	Culex	adult trap data	ukn	Culex
22	40.110681	-83.129038	OH-8	Ohio	Weekly	Gravid Trap	2016-05-31	2016.41256830601	New Albany	Culex	adult trap data	ukn	Culex
0	40.110681	-83.129038	OH-8	Ohio	Weekly	Gravid Trap	2013-09-23	2013.72602739726	New Albany	Mixed	adult trap data	ukn	mixed
1	40.110681	-83.129038	OH-8	Ohio	Weekly	Gravid Trap	2012-06-11	2012.44262295082	New Albany	Culex	adult trap data	ukn	Culex
0	40.110681	-83.129038	OH-8	Ohio	Weekly	Gravid Trap	2012-06-25	2012.48087431694	New Albany	Mixed	adult trap data	ukn	mixed
1	40.110681	-83.129038	OH-8	Ohio	Weekly	Gravid Trap	2014-06-16	2014.45479452055	New Albany	Culex	adult trap data	ukn	Culex
12	40.110681	-83.129038	OH-8	Ohio	Weekly	Gravid Trap	2012-08-06	2012.5956284153	New Albany	Culex	adult trap data	ukn	Culex
0	40.110681	-83.129038	OH-8	Ohio	Weekly	Gravid Trap	2011-06-06	2011.42739726027	New Albany	Culex	adult trap data	ukn	Culex
3	40.110681	-83.129038	OH-8	Ohio	Weekly	Gravid Trap	2014-09-22	2014.72328767123	New Albany	Culex	adult trap data	ukn	Culex
2	40.110681	-83.129038	OH-8	Ohio	Weekly	Gravid Trap	2015-06-09	2015.43561643836	New Albany	Culex	adult trap data	ukn	Culex
136	40.110681	-83.129038	OH-8	Ohio	Weekly	Gravid Trap	2014-05-19	2014.37808219178	New Albany	Culex	adult trap data	ukn	Culex
1	40.110681	-83.129038	OH-8	Ohio	Weekly	Gravid Trap	2014-07-21	2014.55068493151	New Albany	Aedes (oc.)	adult trap data	japonicus	Aedes (oc.) japonicus
3	40.110681	-83.129038	OH-8	Ohio	Weekly	Gravid Trap	2015-06-22	2015.47123287671	New Albany	Aedes (oc.)	adult trap data	japonicus	Aedes (oc.) japonicus
0	40.110681	-83.129038	OH-8	Ohio	Weekly	Gravid Trap	2013-05-13	2013.36164383562	New Albany	Mixed	adult trap data	ukn	mixed
0	40.110681	-83.129038	OH-8	Ohio	Weekly	Gravid Trap	2011-08-08	2011.6	New Albany	Culex	adult trap data	ukn	Culex
9	40.110681	-83.129038	OH-8	Ohio	Weekly	Gravid Trap	2013-07-08	2013.51506849315	New Albany	Culex	adult trap data	ukn	Culex
35	40.110681	-83.129038	OH-8	Ohio	Weekly	Gravid Trap	2015-05-26	2015.39726027397	New Albany	Culex	adult trap data	ukn	Culex
15	40.110681	-83.129038	OH-8	Ohio	Weekly	Gravid Trap	2015-05-11	2015.35616438356	New Albany	Culex	adult trap data	ukn	Culex
5	40.110681	-83.129038	OH-8	Ohio	Weekly	Gravid Trap	2012-07-02	2012.5	New Albany	Culex	adult trap data	ukn	Culex
16	40.110681	-83.129038	OH-8	Ohio	Weekly	Gravid Trap	2013-08-19	2013.6301369863	New Albany	Culex	adult trap data	ukn	Culex
10	40.110681	-83.129038	OH-8	Ohio	Weekly	Gravid Trap	2012-07-30	2012.57650273224	New Albany	Culex	adult trap data	ukn	Culex
0	40.110681	-83.129038	OH-8	Ohio	Weekly	Gravid Trap	2014-05-27	2014.4	New Albany	Mixed	adult trap data	ukn	mixed
9	40.110681	-83.129038	OH-8	Ohio	Weekly	CDC Light Trap	2016-06-21	2016.46994535519	New Albany	Anopheles	adult trap data	punctipennis	Anopheles punctipennis
158	40.110681	-83.129038	OH-8	Ohio	Weekly	Gravid Trap	2016-06-06	2016.42896174863	New Albany	Culex	adult trap data	ukn	Culex
0	40.110681	-83.129038	OH-8	Ohio	Weekly	Gravid Trap	2011-07-05	2011.50684931507	New Albany	Culex	adult trap data	ukn	Culex
7	40.110681	-83.129038	OH-8	Ohio	Weekly	CDC Light Trap	2016-06-21	2016.46994535519	New Albany	Aedes (oc.)	adult trap data	vexans	Aedes (oc.) vexans
0	40.110681	-83.129038	OH-8	Ohio	Weekly	Gravid Trap	2011-08-15	2011.61917808219	New Albany	Culex	adult trap data	ukn	Culex
0	40.110681	-83.129038	OH-8	Ohio	Weekly	Gravid Trap	2011-08-01	2011.58082191781	New Albany	Culex	adult trap data	ukn	Culex
0	40.110681	-83.129038	OH-8	Ohio	Weekly	Gravid Trap	2011-07-05	2011.50684931507	New Albany	Aedes (oc.)	adult trap data	triseriatus	Aedes (oc.) triseriatus
94	40.110681	-83.129038	OH-8	Ohio	Weekly	Pre Spray	2014-08-17	2014.62465753425	New Albany	Culex	adult trap data	ukn	Culex
0	40.110681	-83.129038	OH-8	Ohio	Weekly	BG Sentinel Trap	2016-06-28	2016.48907103825	New Albany	Mixed	adult trap data	ukn	mixed
5	40.110681	-83.129038	OH-8	Ohio	Weekly	Gravid Trap	2012-07-09	2012.51912568306	New Albany	Culex	adult trap data	ukn	Culex
36	40.110681	-83.129038	OH-8	Ohio	Weekly	Gravid Trap	2013-06-24	2013.47671232877	New Albany	Culex	adult trap data	ukn	Culex
5	40.110681	-83.129038	OH-8	Ohio	Weekly	Gravid Trap	2014-06-23	2014.47397260274	New Albany	Culex	adult trap data	ukn	Culex
66	40.110681	-83.129038	OH-8	Ohio	Weekly	Gravid Trap	2016-06-20	2016.46721311475	New Albany	Culex	adult trap data	ukn	Culex
1	40.110681	-83.129038	OH-8	Ohio	Weekly	CDC Light Trap	2016-06-21	2016.46994535519	New Albany	Aedes (oc.)	adult trap data	japonicus	Aedes (oc.) japonicus
134	40.110681	-83.129038	OH-8	Ohio	Weekly	Gravid Trap	2013-07-01	2013.49589041096	New Albany	Culex	adult trap data	ukn	Culex
49	40.110681	-83.129038	OH-8	Ohio	Weekly	Gravid Trap	2015-07-06	2015.5095890411	New Albany	Culex	adult trap data	ukn	Culex
200	40.110681	-83.129038	OH-8	Ohio	Weekly	Gravid Trap	2015-07-27	2015.56712328767	New Albany	Culex	adult trap data	ukn	Culex
2	40.110681	-83.129038	OH-8	Ohio	Weekly	Gravid Trap	2016-06-13	2016.44808743169	New Albany	Aedes (oc.)	adult trap data	triseriatus	Aedes (oc.) triseriatus
197	40.110681	-83.129038	OH-8	Ohio	Weekly	Gravid Trap	2013-07-15	2013.53424657534	New Albany	Culex	adult trap data	ukn	Culex
19	40.110681	-83.129038	OH-8	Ohio	Weekly	Gravid Trap	2012-06-18	2012.46174863388	New Albany	Culex	adult trap data	ukn	Culex
0	40.110681	-83.129038	OH-8	Ohio	Weekly	Gravid Trap	2011-05-23	2011.38904109589	New Albany	Culex	adult trap data	ukn	Culex
0	40.110681	-83.129038	OH-8	Ohio	Weekly	Gravid Trap	2012-05-29	2012.40710382514	New Albany	Mixed	adult trap data	ukn	mixed
38	40.110681	-83.129038	OH-8	Ohio	Weekly	Gravid Trap	2012-08-27	2012.65300546448	New Albany	Culex	adult trap data	ukn	Culex
0	40.110681	-83.129038	OH-8	Ohio	Weekly	Gravid Trap	2011-07-11	2011.52328767123	New Albany	Trap malfunction	adult trap data	ukn	trap malfunction
70	40.110681	-83.129038	OH-8	Ohio	Weekly	Gravid Trap	2016-06-27	2016.48633879781	New Albany	Culex	adult trap data	ukn	Culex
0	40.110681	-83.129038	OH-8	Ohio	Weekly	Gravid Trap	2014-07-07	2014.51232876712	New Albany	Mixed	adult trap data	ukn	mixed
0	40.110681	-83.129038	OH-8	Ohio	Weekly	Gravid Trap	2016-05-09	2016.35245901639	New Albany	Mixed	adult trap data	ukn	mixed
186	40.110681	-83.129038	OH-8	Ohio	Weekly	Gravid Trap	2014-08-11	2014.60821917808	New Albany	Culex	adult trap data	ukn	Culex
12	40.110681	-83.129038	OH-8	Ohio	Weekly	Gravid Trap	2015-06-15	2015.45205479452	New Albany	Culex	adult trap data	ukn	Culex
16	40.110681	-83.129038	OH-8	Ohio	Weekly	Gravid Trap	2016-05-23	2016.39071038251	New Albany	Culex	adult trap data	ukn	Culex
0	40.110681	-83.129038	OH-8	Ohio	Weekly	Gravid Trap	2011-06-14	2011.44931506849	New Albany	Culex	adult trap data	ukn	Culex
18	40.110681	-83.129038	OH-8	Ohio	Weekly	Gravid Trap	2012-09-10	2012.6912568306	New Albany	Culex	adult trap data	ukn	Culex
0	40.110681	-83.129038	OH-8	Ohio	Weekly	BG Sentinel Trap	2016-06-21	2016.46994535519	New Albany	Mixed	adult trap data	ukn	mixed
27	40.110681	-83.129038	OH-8	Ohio	Weekly	Gravid Trap	2014-06-30	2014.49315068493	New Albany	Culex	adult trap data	ukn	Culex
58	40.110681	-83.129038	OH-8	Ohio	Weekly	Gravid Trap	2012-05-14	2012.36612021858	New Albany	Culex	adult trap data	ukn	Culex
26	40.110681	-83.129038	OH-8	Ohio	Weekly	Gravid Trap	2013-08-12	2013.61095890411	New Albany	Culex	adult trap data	ukn	Culex
14	40.110681	-83.129038	OH-8	Ohio	Weekly	Gravid Trap	2013-09-03	2013.67123287671	New Albany	Culex	adult trap data	ukn	Culex
0	40.110681	-83.129038	OH-8	Ohio	Weekly	Gravid Trap	2011-06-13	2011.44657534247	New Albany	Trap malfunction	adult trap data	ukn	trap malfunction
0	40.110681	-83.129038	OH-8	Ohio	Weekly	Gravid Trap	2011-06-27	2011.48493150685	New Albany	Trap malfunction	adult trap data	ukn	trap malfunction
1	40.110681	-83.129038	OH-8	Ohio	Weekly	Gravid Trap	2014-07-28	2014.5698630137	New Albany	Aedes (oc.)	adult trap data	japonicus	Aedes (oc.) japonicus
37	40.110681	-83.129038	OH-8	Ohio	Weekly	Post Spray	2014-08-19	2014.6301369863	New Albany	Culex	adult trap data	ukn	Culex
12	40.110681	-83.129038	OH-8	Ohio	Weekly	Gravid Trap	2014-09-02	2014.66849315068	New Albany	Culex	adult trap data	ukn	Culex
1	40.110681	-83.129038	OH-8	Ohio	Weekly	Gravid Trap	2014-06-30	2014.49315068493	New Albany	Aedes (oc.)	adult trap data	japonicus	Aedes (oc.) japonicus
0	40.110681	-83.129038	OH-8	Ohio	Weekly	Gravid Trap	2011-07-25	2011.56164383562	New Albany	Culex	adult trap data	ukn	Culex
0	40.110681	-83.129038	OH-8	Ohio	Weekly	Gravid Trap	2011-06-28	2011.48767123288	New Albany	Culex	adult trap data	ukn	Culex
33	40.110681	-83.129038	OH-8	Ohio	Weekly	Gravid Trap	2014-09-08	2014.68493150685	New Albany	Culex	adult trap data	ukn	Culex
7	40.110681	-83.129038	OH-8	Ohio	Weekly	Gravid Trap	2013-05-20	2013.38082191781	New Albany	Culex	adult trap data	ukn	Culex
6	40.110681	-83.129038	OH-8	Ohio	Weekly	Gravid Trap	2016-05-16	2016.37158469945	New Albany	Culex	adult trap data	ukn	Culex
0	40.110681	-83.129038	OH-8	Ohio	Weekly	Gravid Trap	2011-09-06	2011.67945205479	New Albany	Culex	adult trap data	ukn	Culex
45	40.110681	-83.129038	OH-8	Ohio	Weekly	Gravid Trap	2014-07-15	2014.53424657534	New Albany	Culex	adult trap data	ukn	Culex
0	40.110681	-83.129038	OH-8	Ohio	Weekly	Gravid Trap	2013-09-09	2013.68767123288	New Albany	Mixed	adult trap data	ukn	mixed
18	40.110681	-83.129038	OH-8	Ohio	Weekly	Gravid Trap	2012-07-23	2012.55737704918	New Albany	Culex	adult trap data	ukn	Culex
2	40.110681	-83.129038	OH-8	Ohio	Weekly	Gravid Trap	2016-06-20	2016.46721311475	New Albany	Aedes (oc.)	adult trap data	japonicus	Aedes (oc.) japonicus
29	40.110681	-83.129038	OH-8	Ohio	Weekly	Gravid Trap	2015-08-31	2015.66301369863	New Albany	Culex	adult trap data	ukn	Culex
11	40.110681	-83.129038	OH-8	Ohio	Weekly	Gravid Trap	2014-07-28	2014.5698630137	New Albany	Culex	adult trap data	ukn	Culex
4	40.110681	-83.129038	OH-8	Ohio	Weekly	Gravid Trap	2014-08-04	2014.58904109589	New Albany	Culex	adult trap data	ukn	Culex
2	40.110681	-83.129038	OH-8	Ohio	Weekly	Gravid Trap	2015-09-14	2015.70136986301	New Albany	Culex	adult trap data	ukn	Culex
0	40.110681	-83.129038	OH-8	Ohio	Weekly	Post Spray	2012-09-07	2012.68306010929	New Albany	Mixed	adult trap data	ukn	mixed
81	40.110681	-83.129038	OH-8	Ohio	Weekly	Gravid Trap	2014-05-12	2014.35890410959	New Albany	Culex	adult trap data	ukn	Culex
16	40.110681	-83.129038	OH-8	Ohio	Weekly	Gravid Trap	2012-07-17	2012.54098360656	New Albany	Culex	adult trap data	ukn	Culex
0	40.110681	-83.129038	OH-8	Ohio	Weekly	Gravid Trap	2012-09-17	2012.71038251366	New Albany	Mixed	adult trap data	ukn	mixed
24	40.110681	-83.129038	OH-8	Ohio	Weekly	Gravid Trap	2015-08-24	2015.64383561644	New Albany	Culex	adult trap data	ukn	Culex
0	40.110681	-83.129038	OH-8	Ohio	Weekly	Gravid Trap	2011-08-29	2011.65753424658	New Albany	Culex	adult trap data	ukn	Culex
22	40.110681	-83.129038	OH-8	Ohio	Weekly	Gravid Trap	2014-09-15	2014.70410958904	New Albany	Culex	adult trap data	ukn	Culex
49	40.110681	-83.129038	OH-8	Ohio	Weekly	Post Spray	2015-08-06	2015.59452054795	New Albany	Culex	adult trap data	ukn	Culex
15	40.110681	-83.129038	OH-8	Ohio	Weekly	Gravid Trap	2015-06-29	2015.4904109589	New Albany	Culex	adult trap data	ukn	Culex
290	40.110681	-83.129038	OH-8	Ohio	Weekly	Gravid Trap	2015-08-03	2015.58630136986	New Albany	Culex	adult trap data	ukn	Culex
0	40.110681	-83.129038	OH-8	Ohio	Weekly	Gravid Trap	2011-06-20	2011.46575342466	New Albany	Culex	adult trap data	ukn	Culex
9	40.110681	-83.129038	OH-8	Ohio	Weekly	Post Spray	2015-09-24	2015.72876712329	New Albany	Culex	adult trap data	ukn	Culex
4	40.110681	-83.129038	OH-8	Ohio	Weekly	Gravid Trap	2016-06-07	2016.43169398907	New Albany	Aedes (oc.)	adult trap data	japonicus	Aedes (oc.) japonicus
0	40.110681	-83.129038	OH-8	Ohio	Weekly	Gravid Trap	2012-07-16	2012.53825136612	New Albany	Trap malfunction	adult trap data	ukn	trap malfunction
0	40.110681	-83.129038	OH-8	Ohio	Weekly	Gravid Trap	2015-06-01	2015.41369863014	New Albany	Mixed	adult trap data	ukn	mixed
25	40.110681	-83.129038	OH-8	Ohio	Weekly	Gravid Trap	2012-08-20	2012.63387978142	New Albany	Culex	adult trap data	ukn	Culex
0	40.110681	-83.129038	OH-8	Ohio	Weekly	Gravid Trap	2011-09-19	2011.71506849315	New Albany	Culex	adult trap data	ukn	Culex
35	40.110681	-83.129038	OH-8	Ohio	Weekly	Gravid Trap	2015-07-20	2015.54794520548	New Albany	Culex	adult trap data	ukn	Culex
9	40.110681	-83.129038	OH-8	Ohio	Weekly	Gravid Trap	2012-06-04	2012.42349726776	New Albany	Culex	adult trap data	ukn	Culex
2	40.110681	-83.129038	OH-8	Ohio	Weekly	Gravid Trap	2016-06-27	2016.48633879781	New Albany	Aedes (oc.)	adult trap data	japonicus	Aedes (oc.) japonicus
45	40.110681	-83.129038	OH-8	Ohio	Weekly	Gravid Trap	2014-08-25	2014.64657534247	New Albany	Culex	adult trap data	ukn	Culex
89	40.110681	-83.129038	OH-8	Ohio	Weekly	Gravid Trap	2014-07-21	2014.55068493151	New Albany	Culex	adult trap data	ukn	Culex
6	40.110681	-83.129038	OH-8	Ohio	Weekly	Gravid Trap	2015-09-21	2015.72054794521	New Albany	Culex	adult trap data	ukn	Culex
0	40.110681	-83.129038	OH-8	Ohio	Weekly	Gravid Trap	2011-05-31	2011.41095890411	New Albany	Culex	adult trap data	ukn	Culex
8	40.110681	-83.129038	OH-8	Ohio	Weekly	Gravid Trap	2015-05-18	2015.37534246575	New Albany	Culex	adult trap data	ukn	Culex
0	40.110681	-83.129038	OH-8	Ohio	Weekly	CDC Light Trap	2016-06-28	2016.48907103825	New Albany	Mixed	adult trap data	ukn	mixed
78	40.110681	-83.129038	OH-8	Ohio	Weekly	Gravid Trap	2015-08-10	2015.60547945205	New Albany	Culex	adult trap data	ukn	Culex
16	40.110681	-83.129038	OH-8	Ohio	Weekly	Gravid Trap	2015-06-22	2015.47123287671	New Albany	Culex	adult trap data	ukn	Culex
60	40.110681	-83.129038	OH-8	Ohio	Weekly	Gravid Trap	2015-07-13	2015.52876712329	New Albany	Culex	adult trap data	ukn	Culex
0	40.110681	-83.129038	OH-8	Ohio	Weekly	Gravid Trap	2011-07-18	2011.54246575342	New Albany	Culex	adult trap data	ukn	Culex
0	40.110681	-83.129038	OH-8	Ohio	Weekly	Gravid Trap	2011-05-16	2011.3698630137	New Albany	Culex	adult trap data	ukn	Culex
0	40.110681	-83.129038	OH-8	Ohio	Weekly	Gravid Trap	2012-09-24	2012.72950819672	New Albany	Mixed	adult trap data	ukn	mixed
16	40.110681	-83.129038	OH-8	Ohio	Weekly	Gravid Trap	2015-08-17	2015.62465753425	New Albany	Culex	adult trap data	ukn	Culex
8	40.110681	-83.129038	OH-8	Ohio	Weekly	Gravid Trap	2014-06-02	2014.41643835616	New Albany	Culex	adult trap data	ukn	Culex
0	40.110681	-83.129038	OH-8	Ohio	Weekly	Gravid Trap	2011-09-12	2011.69589041096	New Albany	Culex	adult trap data	ukn	Culex
0	40.110681	-83.129038	OH-8	Ohio	Weekly	Gravid Trap	2011-07-12	2011.52602739726	New Albany	Culex	adult trap data	ukn	Culex
1	40.110681	-83.129038	OH-8	Ohio	Weekly	Gravid Trap	2013-09-16	2013.70684931507	New Albany	Culex	adult trap data	ukn	Culex
5	40.110681	-83.129038	OH-8	Ohio	Weekly	CDC Light Trap	2011-06-13	2011.44657534247	Norwich	Aedes (oc.)	adult trap data	canadensis	Aedes (oc.) canadensis
7	40.110681	-83.129038	OH-8	Ohio	Weekly	Gravid Trap	2016-05-09	2016.35245901639	Norwich	Culex	adult trap data	ukn	Culex
0	40.110681	-83.129038	OH-8	Ohio	Weekly	Gravid Trap	2012-09-24	2012.72950819672	Norwich	Mixed	adult trap data	ukn	mixed
84	40.110681	-83.129038	OH-8	Ohio	Weekly	Gravid Trap	2012-08-13	2012.61475409836	Norwich	Culex	adult trap data	ukn	Culex
13	40.110681	-83.129038	OH-8	Ohio	Weekly	Gravid Trap	2013-06-24	2013.47671232877	Norwich	Culex	adult trap data	ukn	Culex
16	40.110681	-83.129038	OH-8	Ohio	Weekly	Gravid Trap	2012-09-17	2012.71038251366	Norwich	Culex	adult trap data	ukn	Culex
1	40.110681	-83.129038	OH-8	Ohio	Weekly	Post Spray	2012-08-21	2012.63661202186	Norwich	Culex	adult trap data	ukn	Culex
82	40.110681	-83.129038	OH-8	Ohio	Weekly	Gravid Trap	2013-07-22	2013.55342465753	Norwich	Culex	adult trap data	ukn	Culex
50	40.110681	-83.129038	OH-8	Ohio	Weekly	Gravid Trap	2013-08-05	2013.59178082192	Norwich	Culex	adult trap data	ukn	Culex
163	40.110681	-83.129038	OH-8	Ohio	Weekly	Gravid Trap	2014-08-11	2014.60821917808	Norwich	Culex	adult trap data	ukn	Culex
23	40.110681	-83.129038	OH-8	Ohio	Weekly	Gravid Trap	2014-08-04	2014.58904109589	Norwich	Culex	adult trap data	ukn	Culex
24	40.110681	-83.129038	OH-8	Ohio	Weekly	Gravid Trap	2013-07-01	2013.49589041096	Norwich	Culex	adult trap data	ukn	Culex
0	40.110681	-83.129038	OH-8	Ohio	Weekly	CDC Light Trap	2011-05-16	2011.3698630137	Norwich	Culex	adult trap data	ukn	Culex
0	40.110681	-83.129038	OH-8	Ohio	Weekly	CDC Light Trap	2011-09-12	2011.69589041096	Norwich	Mixed	adult trap data	ukn	mixed
127	40.110681	-83.129038	OH-8	Ohio	Weekly	Post Spray	2012-07-24	2012.56010928962	Norwich	Culex	adult trap data	ukn	Culex
1	40.110681	-83.129038	OH-8	Ohio	Weekly	CDC Light Trap	2013-06-17	2013.45753424658	Norwich	Culex	adult trap data	ukn	Culex
10	40.110681	-83.129038	OH-8	Ohio	Weekly	Gravid Trap	2014-09-08	2014.68493150685	Norwich	Culex	adult trap data	ukn	Culex
1	40.110681	-83.129038	OH-8	Ohio	Weekly	Gravid Trap	2016-05-23	2016.39071038251	Norwich	Aedes (oc.)	adult trap data	japonicus	Aedes (oc.) japonicus
45	40.110681	-83.129038	OH-8	Ohio	Weekly	Gravid Trap	2013-07-29	2013.57260273973	Norwich	Culex	adult trap data	ukn	Culex
43	40.110681	-83.129038	OH-8	Ohio	Weekly	Gravid Trap	2011-06-20	2011.46575342466	Norwich	Culex	adult trap data	ukn	Culex
2	40.110681	-83.129038	OH-8	Ohio	Weekly	CDC Light Trap	2013-07-01	2013.49589041096	Norwich	Culex	adult trap data	ukn	Culex
18	40.110681	-83.129038	OH-8	Ohio	Weekly	Gravid Trap	2015-07-06	2015.5095890411	Norwich	Culex	adult trap data	ukn	Culex
16	40.110681	-83.129038	OH-8	Ohio	Weekly	Gravid Trap	2015-05-18	2015.37534246575	Norwich	Culex	adult trap data	ukn	Culex
78	40.110681	-83.129038	OH-8	Ohio	Weekly	Gravid Trap	2013-07-08	2013.51506849315	Norwich	Culex	adult trap data	ukn	Culex
0	40.110681	-83.129038	OH-8	Ohio	Weekly	CDC Light Trap	2013-07-08	2013.51506849315	Norwich	Mixed	adult trap data	ukn	mixed
4	40.110681	-83.129038	OH-8	Ohio	Weekly	Gravid Trap	2013-08-19	2013.6301369863	Norwich	Culex	adult trap data	ukn	Culex
15	40.110681	-83.129038	OH-8	Ohio	Weekly	Gravid Trap	2012-09-10	2012.6912568306	Norwich	Culex	adult trap data	ukn	Culex
4	40.110681	-83.129038	OH-8	Ohio	Weekly	Gravid Trap	2013-08-26	2013.64931506849	Norwich	Culex	adult trap data	ukn	Culex
7	40.110681	-83.129038	OH-8	Ohio	Weekly	Gravid Trap	2013-06-03	2013.41917808219	Norwich	Culex	adult trap data	ukn	Culex
1	40.110681	-83.129038	OH-8	Ohio	Weekly	Gravid Trap	2016-06-27	2016.48633879781	Norwich	Aedes (oc.)	adult trap data	japonicus	Aedes (oc.) japonicus
0	40.110681	-83.129038	OH-8	Ohio	Weekly	CDC Light Trap	2013-08-12	2013.61095890411	Norwich	Mixed	adult trap data	ukn	mixed
48	40.110681	-83.129038	OH-8	Ohio	Weekly	Gravid Trap	2014-08-18	2014.62739726027	Norwich	Culex	adult trap data	ukn	Culex
14	40.110681	-83.129038	OH-8	Ohio	Weekly	Gravid Trap	2013-08-12	2013.61095890411	Norwich	Culex	adult trap data	ukn	Culex
22	40.110681	-83.129038	OH-8	Ohio	Weekly	Gravid Trap	2014-09-02	2014.66849315068	Norwich	Culex	adult trap data	ukn	Culex
31	40.110681	-83.129038	OH-8	Ohio	Weekly	Gravid Trap	2015-06-09	2015.43561643836	Norwich	Culex	adult trap data	ukn	Culex
3	40.110681	-83.129038	OH-8	Ohio	Weekly	Gravid Trap	2014-07-21	2014.55068493151	Norwich	Aedes (oc.)	adult trap data	japonicus	Aedes (oc.) japonicus
8	40.110681	-83.129038	OH-8	Ohio	Weekly	CDC Light Trap	2013-09-09	2013.68767123288	Norwich	Culex	adult trap data	ukn	Culex
9	40.110681	-83.129038	OH-8	Ohio	Weekly	Gravid Trap	2013-09-09	2013.68767123288	Norwich	Culex	adult trap data	ukn	Culex
0	40.110681	-83.129038	OH-8	Ohio	Weekly	CDC Light Trap	2012-07-02	2012.5	Norwich	Mixed	adult trap data	ukn	mixed
2	40.110681	-83.129038	OH-8	Ohio	Weekly	Gravid Trap	2014-07-15	2014.53424657534	Norwich	Aedes (oc.)	adult trap data	japonicus	Aedes (oc.) japonicus
0	40.110681	-83.129038	OH-8	Ohio	Weekly	CDC Light Trap	2011-08-29	2011.65753424658	Norwich	Mixed	adult trap data	ukn	mixed
10	40.110681	-83.129038	OH-8	Ohio	Weekly	Gravid Trap	2013-06-10	2013.43835616438	Norwich	Culex	adult trap data	ukn	Culex
13	40.110681	-83.129038	OH-8	Ohio	Weekly	CDC Light Trap	2015-07-08	2015.51506849315	Norwich	Aedes (oc.)	adult trap data	trivittatus	Aedes (oc.) trivittatus
42	40.110681	-83.129038	OH-8	Ohio	Weekly	Gravid Trap	2016-06-20	2016.46721311475	Norwich	Culex	adult trap data	ukn	Culex
12	40.110681	-83.129038	OH-8	Ohio	Weekly	Gravid Trap	2014-08-25	2014.64657534247	Norwich	Culex	adult trap data	ukn	Culex
2	40.110681	-83.129038	OH-8	Ohio	Weekly	CDC Light Trap	2011-05-31	2011.41095890411	Norwich	Aedes (oc.)	adult trap data	vexans	Aedes (oc.) vexans
3	40.110681	-83.129038	OH-8	Ohio	Weekly	Gravid Trap	2013-09-03	2013.67123287671	Norwich	Culex	adult trap data	ukn	Culex
8	40.110681	-83.129038	OH-8	Ohio	Weekly	Gravid Trap	2014-09-15	2014.70410958904	Norwich	Culex	adult trap data	ukn	Culex
2	40.110681	-83.129038	OH-8	Ohio	Weekly	CDC Light Trap	2012-08-13	2012.61475409836	Norwich	Culex	adult trap data	ukn	Culex
3	40.110681	-83.129038	OH-8	Ohio	Weekly	Gravid Trap	2016-05-16	2016.37158469945	Norwich	Culex	adult trap data	ukn	Culex
24	40.110681	-83.129038	OH-8	Ohio	Weekly	Gravid Trap	2012-08-06	2012.5956284153	Norwich	Culex	adult trap data	ukn	Culex
0	40.110681	-83.129038	OH-8	Ohio	Weekly	Gravid Trap	2013-09-23	2013.72602739726	Norwich	Mixed	adult trap data	ukn	mixed
12	40.110681	-83.129038	OH-8	Ohio	Weekly	Gravid Trap	2011-09-19	2011.71506849315	Norwich	Culex	adult trap data	ukn	Culex
149	40.110681	-83.129038	OH-8	Ohio	Weekly	Gravid Trap	2016-06-06	2016.42896174863	Norwich	Culex	adult trap data	ukn	Culex
24	40.110681	-83.129038	OH-8	Ohio	Weekly	Gravid Trap	2013-06-17	2013.45753424658	Norwich	Culex	adult trap data	ukn	Culex
77	40.110681	-83.129038	OH-8	Ohio	Weekly	Gravid Trap	2016-06-13	2016.44808743169	Norwich	Culex	adult trap data	ukn	Culex
12	40.110681	-83.129038	OH-8	Ohio	Weekly	CDC Light Trap	2015-07-09	2015.51780821918	Norwich	Aedes (oc.)	adult trap data	vexans	Aedes (oc.) vexans
0	40.110681	-83.129038	OH-8	Ohio	Weekly	CDC Light Trap	2011-08-01	2011.58082191781	Norwich	Mixed	adult trap data	ukn	mixed
20	40.110681	-83.129038	OH-8	Ohio	Weekly	Gravid Trap	2016-05-31	2016.41256830601	Norwich	Culex	adult trap data	ukn	Culex
194	40.110681	-83.129038	OH-8	Ohio	Weekly	Gravid Trap	2014-07-21	2014.55068493151	Norwich	Culex	adult trap data	ukn	Culex
9	40.110681	-83.129038	OH-8	Ohio	Weekly	Gravid Trap	2015-06-01	2015.41369863014	Norwich	Culex	adult trap data	ukn	Culex
13	40.110681	-83.129038	OH-8	Ohio	Weekly	Gravid Trap	2014-06-16	2014.45479452055	Norwich	Culex	adult trap data	ukn	Culex
0	40.110681	-83.129038	OH-8	Ohio	Weekly	CDC Light Trap	2012-07-30	2012.57650273224	Norwich	Mixed	adult trap data	ukn	mixed
0	40.110681	-83.129038	OH-8	Ohio	Weekly	CDC Light Trap	2011-08-22	2011.63835616438	Norwich	Mixed	adult trap data	ukn	mixed
2	40.110681	-83.129038	OH-8	Ohio	Weekly	CDC Light Trap	2011-06-13	2011.44657534247	Norwich	Aedes (oc.)	adult trap data	triseriatus	Aedes (oc.) triseriatus
0	40.110681	-83.129038	OH-8	Ohio	Weekly	CDC Light Trap	2012-08-20	2012.63387978142	Norwich	Mixed	adult trap data	ukn	mixed
12	40.110681	-83.129038	OH-8	Ohio	Weekly	Gravid Trap	2011-09-06	2011.67945205479	Norwich	Culex	adult trap data	ukn	Culex
0	40.110681	-83.129038	OH-8	Ohio	Weekly	CDC Light Trap	2012-06-11	2012.44262295082	Norwich	Mixed	adult trap data	ukn	mixed
0	40.110681	-83.129038	OH-8	Ohio	Weekly	CDC Light Trap	2011-07-11	2011.52328767123	Norwich	Mixed	adult trap data	ukn	mixed
44	40.110681	-83.129038	OH-8	Ohio	Weekly	CDC Light Trap	2015-07-08	2015.51506849315	Norwich	Aedes (oc.)	adult trap data	vexans	Aedes (oc.) vexans
0	40.110681	-83.129038	OH-8	Ohio	Weekly	CDC Light Trap	2012-08-06	2012.5956284153	Norwich	Mixed	adult trap data	ukn	mixed
11	40.110681	-83.129038	OH-8	Ohio	Weekly	Gravid Trap	2016-05-23	2016.39071038251	Norwich	Culex	adult trap data	ukn	Culex
81	40.110681	-83.129038	OH-8	Ohio	Weekly	Gravid Trap	2011-08-15	2011.61917808219	Norwich	Culex	adult trap data	ukn	Culex
74	40.110681	-83.129038	OH-8	Ohio	Weekly	Gravid Trap	2015-05-26	2015.39726027397	Norwich	Culex	adult trap data	ukn	Culex
12	40.110681	-83.129038	OH-8	Ohio	Weekly	Gravid Trap	2014-07-28	2014.5698630137	Norwich	Culex	adult trap data	ukn	Culex
0	40.110681	-83.129038	OH-8	Ohio	Weekly	CDC Light Trap	2011-09-19	2011.71506849315	Norwich	Mixed	adult trap data	ukn	mixed
6	40.110681	-83.129038	OH-8	Ohio	Weekly	Gravid Trap	2015-06-15	2015.45205479452	Norwich	Aedes (oc.)	adult trap data	japonicus	Aedes (oc.) japonicus
22	40.110681	-83.129038	OH-8	Ohio	Weekly	Gravid Trap	2012-07-30	2012.57650273224	Norwich	Culex	adult trap data	ukn	Culex
66	40.110681	-83.129038	OH-8	Ohio	Weekly	Gravid Trap	2011-06-13	2011.44657534247	Norwich	Culex	adult trap data	ukn	Culex
36	40.110681	-83.129038	OH-8	Ohio	Weekly	Gravid Trap	2011-08-29	2011.65753424658	Norwich	Culex	adult trap data	ukn	Culex
58	40.110681	-83.129038	OH-8	Ohio	Weekly	Gravid Trap	2011-07-18	2011.54246575342	Norwich	Culex	adult trap data	ukn	Culex
113	40.110681	-83.129038	OH-8	Ohio	Weekly	Gravid Trap	2013-07-15	2013.53424657534	Norwich	Culex	adult trap data	ukn	Culex
0	40.110681	-83.129038	OH-8	Ohio	Weekly	CDC Light Trap	2011-08-08	2011.6	Norwich	Mixed	adult trap data	ukn	mixed
126	40.110681	-83.129038	OH-8	Ohio	Weekly	Gravid Trap	2012-06-18	2012.46174863388	Norwich	Culex	adult trap data	ukn	Culex
0	40.110681	-83.129038	OH-8	Ohio	Weekly	CDC Light Trap	2013-06-03	2013.41917808219	Norwich	Mixed	adult trap data	ukn	mixed
21	40.110681	-83.129038	OH-8	Ohio	Weekly	Gravid Trap	2015-09-08	2015.68493150685	Norwich	Culex	adult trap data	ukn	Culex
1	40.110681	-83.129038	OH-8	Ohio	Weekly	CDC Light Trap	2011-07-19	2011.54520547945	Norwich	Aedes (oc.)	adult trap data	japonicus	Aedes (oc.) japonicus
28	40.110681	-83.129038	OH-8	Ohio	Weekly	Gravid Trap	2015-05-11	2015.35616438356	Norwich	Culex	adult trap data	ukn	Culex
22	40.110681	-83.129038	OH-8	Ohio	Weekly	Gravid Trap	2012-06-11	2012.44262295082	Norwich	Culex	adult trap data	ukn	Culex
29	40.110681	-83.129038	OH-8	Ohio	Weekly	Gravid Trap	2014-07-15	2014.53424657534	Norwich	Culex	adult trap data	ukn	Culex
68	40.110681	-83.129038	OH-8	Ohio	Weekly	Gravid Trap	2015-06-15	2015.45205479452	Norwich	Culex	adult trap data	ukn	Culex
13	40.110681	-83.129038	OH-8	Ohio	Weekly	Gravid Trap	2014-06-09	2014.43561643836	Norwich	Culex	adult trap data	ukn	Culex
0	40.110681	-83.129038	OH-8	Ohio	Weekly	CDC Light Trap	2012-05-29	2012.40710382514	Norwich	Mixed	adult trap data	ukn	mixed
20	40.110681	-83.129038	OH-8	Ohio	Weekly	Gravid Trap	2014-05-19	2014.37808219178	Norwich	Culex	adult trap data	ukn	Culex
19	40.110681	-83.129038	OH-8	Ohio	Weekly	Gravid Trap	2011-08-22	2011.63835616438	Norwich	Culex	adult trap data	ukn	Culex
0	40.110681	-83.129038	OH-8	Ohio	Weekly	CDC Light Trap	2012-07-23	2012.55737704918	Norwich	Mixed	adult trap data	ukn	mixed
33	40.110681	-83.129038	OH-8	Ohio	Weekly	CDC Light Trap	2015-07-09	2015.51780821918	Norwich	Aedes (oc.)	adult trap data	vexans	Aedes (oc.) vexans
27	40.110681	-83.129038	OH-8	Ohio	Weekly	Gravid Trap	2011-08-08	2011.6	Norwich	Culex	adult trap data	ukn	Culex
0	40.110681	-83.129038	OH-8	Ohio	Weekly	Gravid Trap	2011-06-27	2011.48493150685	Norwich	Trap malfunction	adult trap data	ukn	trap malfunction
1	40.110681	-83.129038	OH-8	Ohio	Weekly	CDC Light Trap	2011-06-06	2011.42739726027	Norwich	Aedes (oc.)	adult trap data	vexans	Aedes (oc.) vexans
118	40.110681	-83.129038	OH-8	Ohio	Weekly	Gravid Trap	2012-07-09	2012.51912568306	Norwich	Culex	adult trap data	ukn	Culex
17	40.110681	-83.129038	OH-8	Ohio	Weekly	Gravid Trap	2014-06-30	2014.49315068493	Norwich	Culex	adult trap data	ukn	Culex
23	40.110681	-83.129038	OH-8	Ohio	Weekly	Gravid Trap	2015-08-17	2015.62465753425	Norwich	Culex	adult trap data	ukn	Culex
2	40.110681	-83.129038	OH-8	Ohio	Weekly	CDC Light Trap	2011-07-05	2011.50684931507	Norwich	Aedes (oc.)	adult trap data	japonicus	Aedes (oc.) japonicus
164	40.110681	-83.129038	OH-8	Ohio	Weekly	Gravid Trap	2011-07-25	2011.56164383562	Norwich	Culex	adult trap data	ukn	Culex
70	40.110681	-83.129038	OH-8	Ohio	Weekly	Gravid Trap	2011-09-12	2011.69589041096	Norwich	Culex	adult trap data	ukn	Culex
72	40.110681	-83.129038	OH-8	Ohio	Weekly	Pre Spray	2015-08-02	2015.58356164384	Norwich	Culex	adult trap data	ukn	Culex
142	40.110681	-83.129038	OH-8	Ohio	Weekly	Gravid Trap	2011-08-01	2011.58082191781	Norwich	Culex	adult trap data	ukn	Culex
0	40.110681	-83.129038	OH-8	Ohio	Weekly	CDC Light Trap	2013-05-20	2013.38082191781	Norwich	Mixed	adult trap data	ukn	mixed
23	40.110681	-83.129038	OH-8	Ohio	Weekly	Gravid Trap	2012-05-21	2012.38524590164	Norwich	Culex	adult trap data	ukn	Culex
0	40.110681	-83.129038	OH-8	Ohio	Weekly	CDC Light Trap	2012-05-21	2012.38524590164	Norwich	Mixed	adult trap data	ukn	mixed
0	40.110681	-83.129038	OH-8	Ohio	Weekly	CDC Light Trap	2012-06-18	2012.46174863388	Norwich	Mixed	adult trap data	ukn	mixed
31	40.110681	-83.129038	OH-8	Ohio	Weekly	Gravid Trap	2011-05-31	2011.41095890411	Norwich	Culex	adult trap data	ukn	Culex
0	40.110681	-83.129038	OH-8	Ohio	Weekly	CDC Light Trap	2013-05-28	2013.40273972603	Norwich	Mixed	adult trap data	ukn	mixed
7	40.110681	-83.129038	OH-8	Ohio	Weekly	Gravid Trap	2014-09-22	2014.72328767123	Norwich	Culex	adult trap data	ukn	Culex
0	40.110681	-83.129038	OH-8	Ohio	Weekly	CDC Light Trap	2011-06-20	2011.46575342466	Norwich	Culex	adult trap data	ukn	Culex
0	40.110681	-83.129038	OH-8	Ohio	Weekly	CDC Light Trap	2011-05-23	2011.38904109589	Norwich	Culex	adult trap data	ukn	Culex
8	40.110681	-83.129038	OH-8	Ohio	Weekly	Gravid Trap	2014-05-27	2014.4	Norwich	Culex	adult trap data	ukn	Culex
0	40.110681	-83.129038	OH-8	Ohio	Weekly	CDC Light Trap	2011-08-15	2011.61917808219	Norwich	Mixed	adult trap data	ukn	mixed
1	40.110681	-83.129038	OH-8	Ohio	Weekly	CDC Light Trap	2011-07-25	2011.56164383562	Norwich	Aedes (oc.)	adult trap data	albopictus	Aedes (oc.) albopictus
0	40.110681	-83.129038	OH-8	Ohio	Weekly	CDC Light Trap	2012-06-25	2012.48087431694	Norwich	Mixed	adult trap data	ukn	mixed
169	40.110681	-83.129038	OH-8	Ohio	Weekly	Gravid Trap	2011-07-05	2011.50684931507	Norwich	Culex	adult trap data	ukn	Culex
95	40.110681	-83.129038	OH-8	Ohio	Weekly	Post Spray	2015-08-04	2015.58904109589	Norwich	Culex	adult trap data	ukn	Culex
13	40.110681	-83.129038	OH-8	Ohio	Weekly	Post Spray	2015-09-24	2015.72876712329	Norwich	Culex	adult trap data	ukn	Culex
0	40.110681	-83.129038	OH-8	Ohio	Weekly	CDC Light Trap	2013-05-13	2013.36164383562	Norwich	Mixed	adult trap data	ukn	mixed
0	40.110681	-83.129038	OH-8	Ohio	Weekly	CDC Light Trap	2012-05-14	2012.36612021858	Norwich	Mixed	adult trap data	ukn	mixed
28	40.110681	-83.129038	OH-8	Ohio	Weekly	Gravid Trap	2013-05-20	2013.38082191781	Norwich	Culex	adult trap data	ukn	Culex
4	40.110681	-83.129038	OH-8	Ohio	Weekly	Gravid Trap	2012-09-04	2012.67486338798	Norwich	Culex	adult trap data	ukn	Culex
16	40.110681	-83.129038	OH-8	Ohio	Weekly	Gravid Trap	2015-09-21	2015.72054794521	Norwich	Culex	adult trap data	ukn	Culex
544	40.110681	-83.129038	OH-8	Ohio	Weekly	Gravid Trap	2015-07-27	2015.56712328767	Norwich	Culex	adult trap data	ukn	Culex
4	40.110681	-83.129038	OH-8	Ohio	Weekly	Gravid Trap	2012-06-04	2012.42349726776	Norwich	Culex	adult trap data	ukn	Culex
48	40.110681	-83.129038	OH-8	Ohio	Weekly	Gravid Trap	2011-05-23	2011.38904109589	Norwich	Culex	adult trap data	ukn	Culex
108	40.110681	-83.129038	OH-8	Ohio	Weekly	Gravid Trap	2015-08-10	2015.60547945205	Norwich	Culex	adult trap data	ukn	Culex
44	40.110681	-83.129038	OH-8	Ohio	Weekly	Gravid Trap	2016-06-27	2016.48633879781	Norwich	Culex	adult trap data	ukn	Culex
125	40.110681	-83.129038	OH-8	Ohio	Weekly	Gravid Trap	2012-05-29	2012.40710382514	Norwich	Culex	adult trap data	ukn	Culex
0	40.110681	-83.129038	OH-8	Ohio	Weekly	CDC Light Trap	2013-09-23	2013.72602739726	Norwich	Mixed	adult trap data	ukn	mixed
0	40.110681	-83.129038	OH-8	Ohio	Weekly	CDC Light Trap	2013-08-26	2013.64931506849	Norwich	Mixed	adult trap data	ukn	mixed
3	40.110681	-83.129038	OH-8	Ohio	Weekly	Gravid Trap	2015-06-29	2015.4904109589	Norwich	Culex	adult trap data	ukn	Culex
0	40.110681	-83.129038	OH-8	Ohio	Weekly	Gravid Trap	2014-07-07	2014.51232876712	Norwich	Mixed	adult trap data	ukn	mixed
1	40.110681	-83.129038	OH-8	Ohio	Weekly	CDC Light Trap	2012-07-09	2012.51912568306	Norwich	Orthopodomyia	adult trap data	signifera	Orthopodomyia signifera
2	40.110681	-83.129038	OH-8	Ohio	Weekly	Gravid Trap	2013-09-16	2013.70684931507	Norwich	Culex	adult trap data	ukn	Culex
40	40.110681	-83.129038	OH-8	Ohio	Weekly	Gravid Trap	2014-06-23	2014.47397260274	Norwich	Culex	adult trap data	ukn	Culex
55	40.110681	-83.129038	OH-8	Ohio	Weekly	Gravid Trap	2014-06-02	2014.41643835616	Norwich	Culex	adult trap data	ukn	Culex
167	40.110681	-83.129038	OH-8	Ohio	Weekly	Gravid Trap	2011-06-06	2011.42739726027	Norwich	Culex	adult trap data	ukn	Culex
56	40.110681	-83.129038	OH-8	Ohio	Weekly	Gravid Trap	2011-07-11	2011.52328767123	Norwich	Culex	adult trap data	ukn	Culex
43	40.110681	-83.129038	OH-8	Ohio	Weekly	Gravid Trap	2011-06-28	2011.48767123288	Norwich	Culex	adult trap data	ukn	Culex
0	40.110681	-83.129038	OH-8	Ohio	Weekly	Gravid Trap	2011-05-16	2011.3698630137	Norwich	Culex	adult trap data	ukn	Culex
68	40.110681	-83.129038	OH-8	Ohio	Weekly	Gravid Trap	2013-05-28	2013.40273972603	Norwich	Culex	adult trap data	ukn	Culex
11	40.110681	-83.129038	OH-8	Ohio	Weekly	Gravid Trap	2015-07-13	2015.52876712329	Norwich	Culex	adult trap data	ukn	Culex
21	40.110681	-83.129038	OH-8	Ohio	Weekly	Gravid Trap	2015-09-14	2015.70136986301	Norwich	Culex	adult trap data	ukn	Culex
119	40.110681	-83.129038	OH-8	Ohio	Weekly	Gravid Trap	2015-08-24	2015.64383561644	Norwich	Culex	adult trap data	ukn	Culex
15	40.110681	-83.129038	OH-8	Ohio	Weekly	Gravid Trap	2012-06-25	2012.48087431694	Norwich	Culex	adult trap data	ukn	Culex
68	40.110681	-83.129038	OH-8	Ohio	Weekly	Gravid Trap	2012-05-14	2012.36612021858	Norwich	Culex	adult trap data	ukn	Culex
6	40.110681	-83.129038	OH-8	Ohio	Weekly	Gravid Trap	2015-06-22	2015.47123287671	Norwich	Culex	adult trap data	ukn	Culex
326	40.110681	-83.129038	OH-8	Ohio	Weekly	Gravid Trap	2015-07-20	2015.54794520548	Norwich	Culex	adult trap data	ukn	Culex
76	40.110681	-83.129038	OH-8	Ohio	Weekly	Post Spray	2015-09-01	2015.66575342466	Norwich	Culex	adult trap data	ukn	Culex
1	40.110681	-83.129038	OH-8	Ohio	Weekly	Gravid Trap	2016-06-20	2016.46721311475	Norwich	Aedes (oc.)	adult trap data	triseriatus	Aedes (oc.) triseriatus
200	40.110681	-83.129038	OH-8	Ohio	Weekly	Gravid Trap	2012-07-02	2012.5	Norwich	Culex	adult trap data	ukn	Culex
0	40.110681	-83.129038	OH-8	Ohio	Weekly	CDC Light Trap	2013-06-10	2013.43835616438	Norwich	Mixed	adult trap data	ukn	mixed
53	40.110681	-83.129038	OH-8	Ohio	Weekly	Gravid Trap	2012-08-27	2012.65300546448	Norwich	Culex	adult trap data	ukn	Culex
0	40.110681	-83.129038	OH-8	Ohio	Weekly	Gravid Trap	2014-05-12	2014.35890410959	Norwich	Mixed	adult trap data	ukn	mixed
1	40.110681	-83.129038	OH-8	Ohio	Weekly	Post Spray	2012-07-11	2012.52459016393	Norwich	Culex	adult trap data	ukn	Culex
170	40.110681	-83.129038	OH-8	Ohio	Weekly	Gravid Trap	2012-07-16	2012.53825136612	Norwich	Culex	adult trap data	ukn	Culex
50	40.110681	-83.129038	OH-8	Ohio	Weekly	Post Spray	2014-08-20	2014.63287671233	Norwich	Culex	adult trap data	ukn	Culex
0	40.110681	-83.129038	OH-8	Ohio	Weekly	CDC Light Trap	2013-09-04	2013.67397260274	Norwich	Mixed	adult trap data	ukn	mixed
0	40.110681	-83.129038	OH-8	Ohio	Weekly	CDC Light Trap	2012-06-04	2012.42349726776	Norwich	Mixed	adult trap data	ukn	mixed
0	40.110681	-83.129038	OH-8	Ohio	Weekly	CDC Light Trap	2011-09-06	2011.67945205479	Norwich	Mixed	adult trap data	ukn	mixed
0	40.110681	-83.129038	OH-8	Ohio	Weekly	Gravid Trap	2013-05-13	2013.36164383562	Norwich	Mixed	adult trap data	ukn	mixed
1	40.110681	-83.129038	OH-8	Ohio	Weekly	CDC Light Trap	2011-06-27	2011.48493150685	Norwich	Aedes (oc.)	adult trap data	vexans	Aedes (oc.) vexans
3	40.110681	-83.129038	OH-8	Ohio	Weekly	Gravid Trap	2014-06-30	2014.49315068493	Norwich	Aedes (oc.)	adult trap data	japonicus	Aedes (oc.) japonicus
0	40.110681	-83.129038	OH-8	Ohio	Weekly	Gravid Trap	2016-05-09	2016.35245901639	Not Given	Mixed	adult trap data	ukn	mixed
2	40.110681	-83.129038	OH-8	Ohio	Weekly	CDC Light Trap	2015-07-30	2015.57534246575	Oakhurst Drive	Anopheles	adult trap data	punctipennis	Anopheles punctipennis
230	40.110681	-83.129038	OH-8	Ohio	Weekly	CDC Light Trap	2015-07-30	2015.57534246575	Oakhurst Drive	Aedes (oc.)	adult trap data	trivittatus	Aedes (oc.) trivittatus
59	40.110681	-83.129038	OH-8	Ohio	Weekly	CDC Light Trap	2015-07-30	2015.57534246575	Oakhurst Drive	Aedes (oc.)	adult trap data	vexans	Aedes (oc.) vexans
750	40.110681	-83.129038	OH-8	Ohio	Weekly	Gravid Trap	2015-07-27	2015.56712328767	Obetz	Culex	adult trap data	ukn	Culex
1	40.110681	-83.129038	OH-8	Ohio	Weekly	BG Sentinel Trap	2016-06-21	2016.46994535519	Obetz	Culex	adult trap data	ukn	Culex
30	40.110681	-83.129038	OH-8	Ohio	Weekly	CDC Light Trap	2015-07-27	2015.56712328767	Obetz	Culex	adult trap data	ukn	Culex
2	40.110681	-83.129038	OH-8	Ohio	Weekly	CDC Light Trap	2016-05-25	2016.39617486339	Obetz	Aedes (oc.)	adult trap data	vexans	Aedes (oc.) vexans
115	40.110681	-83.129038	OH-8	Ohio	Weekly	Gravid Trap	2016-06-20	2016.46721311475	Obetz	Culex	adult trap data	ukn	Culex
2	40.110681	-83.129038	OH-8	Ohio	Weekly	CDC Light Trap	2016-06-21	2016.46994535519	Obetz	Aedes (oc.)	adult trap data	vexans	Aedes (oc.) vexans
12	40.110681	-83.129038	OH-8	Ohio	Weekly	Gravid Trap	2016-06-27	2016.48633879781	Obetz	Culex	adult trap data	ukn	Culex
1	40.110681	-83.129038	OH-8	Ohio	Weekly	Post Spray	2015-09-15	2015.70410958904	Obetz	Culex	adult trap data	ukn	Culex
0	40.110681	-83.129038	OH-8	Ohio	Weekly	Gravid Trap	2016-05-16	2016.37158469945	Obetz	Mixed	adult trap data	ukn	mixed
1	40.110681	-83.129038	OH-8	Ohio	Weekly	BG Sentinel Trap	2016-06-28	2016.48907103825	Obetz	Culex	adult trap data	ukn	Culex
116	40.110681	-83.129038	OH-8	Ohio	Weekly	Gravid Trap	2015-09-08	2015.68493150685	Obetz	Culex	adult trap data	ukn	Culex
2	40.110681	-83.129038	OH-8	Ohio	Weekly	CDC Light Trap	2016-06-21	2016.46994535519	Obetz	Aedes (oc.)	adult trap data	japonicus	Aedes (oc.) japonicus
86	40.110681	-83.129038	OH-8	Ohio	Weekly	Post Spray	2015-07-23	2015.55616438356	Obetz	Culex	adult trap data	ukn	Culex
2	40.110681	-83.129038	OH-8	Ohio	Weekly	CDC Light Trap	2016-05-25	2016.39617486339	Obetz	Aedes (oc.)	adult trap data	japonicus	Aedes (oc.) japonicus
42	40.110681	-83.129038	OH-8	Ohio	Weekly	Gravid Trap	2015-08-03	2015.58630136986	Obetz	Culex	adult trap data	ukn	Culex
2	40.110681	-83.129038	OH-8	Ohio	Weekly	CDC Light Trap	2016-06-14	2016.45081967213	Obetz	Anopheles	adult trap data	punctipennis	Anopheles punctipennis
60	40.110681	-83.129038	OH-8	Ohio	Weekly	CDC Light Trap	2015-07-27	2015.56712328767	Obetz	Aedes (oc.)	adult trap data	vexans	Aedes (oc.) vexans
67	40.110681	-83.129038	OH-8	Ohio	Weekly	Gravid Trap	2015-08-10	2015.60547945205	Obetz	Culex	adult trap data	ukn	Culex
6	40.110681	-83.129038	OH-8	Ohio	Weekly	CDC Light Trap	2016-06-28	2016.48907103825	Obetz	Aedes (oc.)	adult trap data	vexans	Aedes (oc.) vexans
37	40.110681	-83.129038	OH-8	Ohio	Weekly	Gravid Trap	2015-08-17	2015.62465753425	Obetz	Culex	adult trap data	ukn	Culex
5	40.110681	-83.129038	OH-8	Ohio	Weekly	Pre Spray	2015-09-13	2015.69863013699	Obetz	Culex	adult trap data	ukn	Culex
3	40.110681	-83.129038	OH-8	Ohio	Weekly	CDC Light Trap	2016-06-21	2016.46994535519	Obetz	Anopheles	adult trap data	punctipennis	Anopheles punctipennis
2	40.110681	-83.129038	OH-8	Ohio	Weekly	CDC Light Trap	2016-05-25	2016.39617486339	Obetz	Culex	adult trap data	ukn	Culex
1300	40.110681	-83.129038	OH-8	Ohio	Weekly	Gravid Trap	2015-07-20	2015.54794520548	Obetz	Culex	adult trap data	ukn	Culex
19	40.110681	-83.129038	OH-8	Ohio	Weekly	Gravid Trap	2016-05-31	2016.41256830601	Obetz	Culex	adult trap data	ukn	Culex
31	40.110681	-83.129038	OH-8	Ohio	Weekly	Gravid Trap	2016-06-13	2016.44808743169	Obetz	Culex	adult trap data	ukn	Culex
1	40.110681	-83.129038	OH-8	Ohio	Weekly	Gravid Trap	2016-05-09	2016.35245901639	Obetz	Culex	adult trap data	ukn	Culex
11	40.110681	-83.129038	OH-8	Ohio	Weekly	Gravid Trap	2015-09-21	2015.72054794521	Obetz	Culex	adult trap data	ukn	Culex
6	40.110681	-83.129038	OH-8	Ohio	Weekly	BG Sentinel Trap	2016-06-21	2016.46994535519	Obetz	Aedes (oc.)	adult trap data	japonicus	Aedes (oc.) japonicus
37	40.110681	-83.129038	OH-8	Ohio	Weekly	Gravid Trap	2016-06-06	2016.42896174863	Obetz	Culex	adult trap data	ukn	Culex
66	40.110681	-83.129038	OH-8	Ohio	Weekly	Gravid Trap	2015-08-31	2015.66301369863	Obetz	Culex	adult trap data	ukn	Culex
41	40.110681	-83.129038	OH-8	Ohio	Weekly	Gravid Trap	2016-05-23	2016.39071038251	Obetz	Culex	adult trap data	ukn	Culex
217	40.110681	-83.129038	OH-8	Ohio	Weekly	Post Spray	2015-07-31	2015.57808219178	Obetz	Culex	adult trap data	ukn	Culex
2	40.110681	-83.129038	OH-8	Ohio	Weekly	CDC Light Trap	2015-07-27	2015.56712328767	Obetz	Anopheles	adult trap data	punctipennis	Anopheles punctipennis
22	40.110681	-83.129038	OH-8	Ohio	Weekly	Gravid Trap	2015-08-24	2015.64383561644	Obetz	Culex	adult trap data	ukn	Culex
3	40.110681	-83.129038	OH-8	Ohio	Weekly	CDC Light Trap	2016-06-14	2016.45081967213	Obetz	Aedes (oc.)	adult trap data	japonicus	Aedes (oc.) japonicus
1	40.110681	-83.129038	OH-8	Ohio	Weekly	BG Sentinel Trap	2016-06-21	2016.46994535519	Obetz	Aedes (oc.)	adult trap data	triseriatus	Aedes (oc.) triseriatus
9	40.110681	-83.129038	OH-8	Ohio	Weekly	CDC Light Trap	2016-06-14	2016.45081967213	Obetz	Aedes (oc.)	adult trap data	vexans	Aedes (oc.) vexans
1	40.110681	-83.129038	OH-8	Ohio	Weekly	CDC Light Trap	2016-06-14	2016.45081967213	Obetz	Aedes (oc.)	adult trap data	grossbecki	Aedes (oc.) grossbecki
5	40.110681	-83.129038	OH-8	Ohio	Weekly	Gravid Trap	2012-09-24	2012.72950819672	Perry	Culex	adult trap data	ukn	Culex
130	40.110681	-83.129038	OH-8	Ohio	Weekly	Gravid Trap	2011-07-05	2011.50684931507	Perry	Culex	adult trap data	ukn	Culex
65	40.110681	-83.129038	OH-8	Ohio	Weekly	Post Spray	2015-08-14	2015.61643835616	Perry	Culex	adult trap data	ukn	Culex
3	40.110681	-83.129038	OH-8	Ohio	Weekly	Gravid Trap	2012-07-30	2012.57650273224	Perry	Culex	adult trap data	ukn	Culex
92	40.110681	-83.129038	OH-8	Ohio	Weekly	CDC Light Trap	2015-06-29	2015.4904109589	Perry	Aedes (oc.)	adult trap data	trivittatus	Aedes (oc.) trivittatus
1	40.110681	-83.129038	OH-8	Ohio	Weekly	CDC Light Trap	2015-09-22	2015.72328767123	Perry	Aedes (oc.)	adult trap data	albopictus	Aedes (oc.) albopictus
108	40.110681	-83.129038	OH-8	Ohio	Weekly	Gravid Trap	2011-07-11	2011.52328767123	Perry	Culex	adult trap data	ukn	Culex
524	40.110681	-83.129038	OH-8	Ohio	Weekly	CDC Light Trap	2015-07-06	2015.5095890411	Perry	Aedes (oc.)	adult trap data	trivittatus	Aedes (oc.) trivittatus
64	40.110681	-83.129038	OH-8	Ohio	Weekly	Gravid Trap	2011-06-13	2011.44657534247	Perry	Culex	adult trap data	ukn	Culex
1	40.110681	-83.129038	OH-8	Ohio	Weekly	CDC Light Trap	2015-06-08	2015.43287671233	Perry	Aedes (oc.)	adult trap data	canadensis	Aedes (oc.) canadensis
1	40.110681	-83.129038	OH-8	Ohio	Weekly	Gravid Trap	2014-07-28	2014.5698630137	Perry	Aedes (oc.)	adult trap data	triseriatus	Aedes (oc.) triseriatus
231	40.110681	-83.129038	OH-8	Ohio	Weekly	Gravid Trap	2011-06-06	2011.42739726027	Perry	Culex	adult trap data	ukn	Culex
1	40.110681	-83.129038	OH-8	Ohio	Weekly	CDC Light Trap	2016-06-09	2016.43715846995	Perry	Aedes (oc.)	adult trap data	vexans	Aedes (oc.) vexans
18	40.110681	-83.129038	OH-8	Ohio	Weekly	CDC Light Trap	2015-08-06	2015.59452054795	Perry	Anopheles	adult trap data	punctipennis	Anopheles punctipennis
52	40.110681	-83.129038	OH-8	Ohio	Weekly	Gravid Trap	2012-06-04	2012.42349726776	Perry	Culex	adult trap data	ukn	Culex
43	40.110681	-83.129038	OH-8	Ohio	Weekly	CDC Light Trap	2015-07-06	2015.5095890411	Perry	Culex	adult trap data	ukn	Culex
67	40.110681	-83.129038	OH-8	Ohio	Weekly	Gravid Trap	2015-05-11	2015.35616438356	Perry	Culex	adult trap data	ukn	Culex
1	40.110681	-83.129038	OH-8	Ohio	Weekly	CDC Light Trap	2015-08-06	2015.59452054795	Perry	Aedes (oc.)	adult trap data	japonicus	Aedes (oc.) japonicus
22	40.110681	-83.129038	OH-8	Ohio	Weekly	Gravid Trap	2015-09-14	2015.70136986301	Perry	Culex	adult trap data	ukn	Culex
24	40.110681	-83.129038	OH-8	Ohio	Weekly	CDC Light Trap	2015-08-25	2015.64657534247	Perry	Aedes (oc.)	adult trap data	vexans	Aedes (oc.) vexans
59	40.110681	-83.129038	OH-8	Ohio	Weekly	Gravid Trap	2012-05-21	2012.38524590164	Perry	Culex	adult trap data	ukn	Culex
1	40.110681	-83.129038	OH-8	Ohio	Weekly	CDC Light Trap	2015-08-24	2015.64383561644	Perry	Aedes (oc.)	adult trap data	albopictus	Aedes (oc.) albopictus
26	40.110681	-83.129038	OH-8	Ohio	Weekly	Gravid Trap	2012-08-20	2012.63387978142	Perry	Culex	adult trap data	ukn	Culex
8	40.110681	-83.129038	OH-8	Ohio	Weekly	Gravid Trap	2014-08-18	2014.62739726027	Perry	Culex	adult trap data	ukn	Culex
1	40.110681	-83.129038	OH-8	Ohio	Weekly	CDC Light Trap	2015-08-18	2015.62739726027	Perry	Aedes (oc.)	adult trap data	canadensis	Aedes (oc.) canadensis
1	40.110681	-83.129038	OH-8	Ohio	Weekly	CDC Light Trap	2015-09-17	2015.7095890411	Perry	Aedes (oc.)	adult trap data	japonicus	Aedes (oc.) japonicus
4	40.110681	-83.129038	OH-8	Ohio	Weekly	Gravid Trap	2015-06-22	2015.47123287671	Perry	Aedes (oc.)	adult trap data	albopictus	Aedes (oc.) albopictus
5	40.110681	-83.129038	OH-8	Ohio	Weekly	CDC Light Trap	2015-09-02	2015.66849315068	Perry	Aedes (oc.)	adult trap data	trivittatus	Aedes (oc.) trivittatus
3	40.110681	-83.129038	OH-8	Ohio	Weekly	CDC Light Trap	2015-06-24	2015.47671232877	Perry	Aedes (oc.)	adult trap data	vexans	Aedes (oc.) vexans
55	40.110681	-83.129038	OH-8	Ohio	Weekly	CDC Light Trap	2015-08-03	2015.58630136986	Perry	Aedes (oc.)	adult trap data	trivittatus	Aedes (oc.) trivittatus
3	40.110681	-83.129038	OH-8	Ohio	Weekly	CDC Light Trap	2015-06-24	2015.47671232877	Perry	Aedes (oc.)	adult trap data	japonicus	Aedes (oc.) japonicus
2	40.110681	-83.129038	OH-8	Ohio	Weekly	Gravid Trap	2016-06-27	2016.48633879781	Perry	Aedes (oc.)	adult trap data	albopictus	Aedes (oc.) albopictus
1	40.110681	-83.129038	OH-8	Ohio	Weekly	BG Sentinel Trap	2015-06-17	2015.45753424658	Perry	Aedes (oc.)	adult trap data	triseriatus	Aedes (oc.) triseriatus
44	40.110681	-83.129038	OH-8	Ohio	Weekly	Gravid Trap	2015-08-31	2015.66301369863	Perry	Culex	adult trap data	ukn	Culex
18	40.110681	-83.129038	OH-8	Ohio	Weekly	Gravid Trap	2012-06-25	2012.48087431694	Perry	Culex	adult trap data	ukn	Culex
2	40.110681	-83.129038	OH-8	Ohio	Weekly	Gravid Trap	2013-09-03	2013.67123287671	Perry	Culex	adult trap data	ukn	Culex
20	40.110681	-83.129038	OH-8	Ohio	Weekly	CDC Light Trap	2015-07-23	2015.55616438356	Perry	Aedes (oc.)	adult trap data	vexans	Aedes (oc.) vexans
4	40.110681	-83.129038	OH-8	Ohio	Weekly	CDC Light Trap	2015-07-13	2015.52876712329	Perry	Aedes (oc.)	adult trap data	albopictus	Aedes (oc.) albopictus
0	40.110681	-83.129038	OH-8	Ohio	Weekly	Gravid Trap	2013-09-16	2013.70684931507	Perry	Mixed	adult trap data	ukn	mixed
2	40.110681	-83.129038	OH-8	Ohio	Weekly	CDC Light Trap	2015-08-12	2015.61095890411	Perry	Aedes (oc.)	adult trap data	intrudens	Aedes (oc.) intrudens
1	40.110681	-83.129038	OH-8	Ohio	Weekly	CDC Light Trap	2015-06-08	2015.43287671233	Perry	Aedes (oc.)	adult trap data	triseriatus	Aedes (oc.) triseriatus
20	40.110681	-83.129038	OH-8	Ohio	Weekly	Gravid Trap	2014-09-22	2014.72328767123	Perry	Culex	adult trap data	ukn	Culex
46	40.110681	-83.129038	OH-8	Ohio	Weekly	CDC Light Trap	2015-07-08	2015.51506849315	Perry	Psorophora	adult trap data	ferox	Psorophora ferox
13	40.110681	-83.129038	OH-8	Ohio	Weekly	Gravid Trap	2011-09-06	2011.67945205479	Perry	Culex	adult trap data	ukn	Culex
370	40.110681	-83.129038	OH-8	Ohio	Weekly	Gravid Trap	2014-08-11	2014.60821917808	Perry	Culex	adult trap data	ukn	Culex
143	40.110681	-83.129038	OH-8	Ohio	Weekly	Gravid Trap	2015-08-10	2015.60547945205	Perry	Culex	adult trap data	ukn	Culex
23	40.110681	-83.129038	OH-8	Ohio	Weekly	Gravid Trap	2013-05-20	2013.38082191781	Perry	Culex	adult trap data	ukn	Culex
23	40.110681	-83.129038	OH-8	Ohio	Weekly	Post Spray	2012-07-17	2012.54098360656	Perry	Culex	adult trap data	ukn	Culex
2	40.110681	-83.129038	OH-8	Ohio	Weekly	CDC Light Trap	2015-08-10	2015.60547945205	Perry	Aedes (oc.)	adult trap data	albopictus	Aedes (oc.) albopictus
17	40.110681	-83.129038	OH-8	Ohio	Weekly	Gravid Trap	2014-09-08	2014.68493150685	Perry	Culex	adult trap data	ukn	Culex
52	40.110681	-83.129038	OH-8	Ohio	Weekly	CDC Light Trap	2015-07-20	2015.54794520548	Perry	Aedes (oc.)	adult trap data	vexans	Aedes (oc.) vexans
56	40.110681	-83.129038	OH-8	Ohio	Weekly	Gravid Post Spray	2011-09-02	2011.66849315068	Perry	Culex	adult trap data	ukn	Culex
41	40.110681	-83.129038	OH-8	Ohio	Weekly	Gravid Trap	2011-05-23	2011.38904109589	Perry	Culex	adult trap data	ukn	Culex
2	40.110681	-83.129038	OH-8	Ohio	Weekly	Gravid Trap	2016-05-31	2016.41256830601	Perry	Aedes (oc.)	adult trap data	japonicus	Aedes (oc.) japonicus
1096	40.110681	-83.129038	OH-8	Ohio	Weekly	Gravid Trap	2015-07-20	2015.54794520548	Perry	Culex	adult trap data	ukn	Culex
103	40.110681	-83.129038	OH-8	Ohio	Weekly	Gravid Trap	2015-05-18	2015.37534246575	Perry	Culex	adult trap data	ukn	Culex
1	40.110681	-83.129038	OH-8	Ohio	Weekly	CDC Light Trap	2016-06-30	2016.49453551913	Perry	Aedes (oc.)	adult trap data	albopictus	Aedes (oc.) albopictus
45	40.110681	-83.129038	OH-8	Ohio	Weekly	Gravid Trap	2013-08-19	2013.6301369863	Perry	Culex	adult trap data	ukn	Culex
346	40.110681	-83.129038	OH-8	Ohio	Weekly	Post Spray	2015-07-23	2015.55616438356	Perry	Culex	adult trap data	ukn	Culex
67	40.110681	-83.129038	OH-8	Ohio	Weekly	BG Sentinel Trap	2015-06-23	2015.47397260274	Perry	Aedes (oc.)	adult trap data	trivittatus	Aedes (oc.) trivittatus
0	40.110681	-83.129038	OH-8	Ohio	Weekly	Gravid Trap	2015-06-01	2015.41369863014	Perry	Mixed	adult trap data	ukn	mixed
150	40.110681	-83.129038	OH-8	Ohio	Weekly	Gravid Trap	2011-06-27	2011.48493150685	Perry	Culex	adult trap data	ukn	Culex
30	40.110681	-83.129038	OH-8	Ohio	Weekly	Gravid Trap	2011-08-15	2011.61917808219	Perry	Culex	adult trap data	ukn	Culex
69	40.110681	-83.129038	OH-8	Ohio	Weekly	CDC Light Trap	2015-07-01	2015.49589041096	Perry	Culex	adult trap data	pipiens	Culex pipiens
1	40.110681	-83.129038	OH-8	Ohio	Weekly	CDC Light Trap	2016-06-30	2016.49453551913	Perry	Coquillettidia	adult trap data	perturbans	Coquillettidia perturbans
8	40.110681	-83.129038	OH-8	Ohio	Weekly	CDC Light Trap	2015-08-17	2015.62465753425	Perry	Culex	adult trap data	ukn	Culex
21	40.110681	-83.129038	OH-8	Ohio	Weekly	Gravid Trap	2011-08-08	2011.6	Perry	Culex	adult trap data	ukn	Culex
1	40.110681	-83.129038	OH-8	Ohio	Weekly	Gravid Trap	2016-06-20	2016.46721311475	Perry	Aedes (oc.)	adult trap data	albopictus	Aedes (oc.) albopictus
95	40.110681	-83.129038	OH-8	Ohio	Weekly	Gravid Trap	2016-05-31	2016.41256830601	Perry	Culex	adult trap data	ukn	Culex
208	40.110681	-83.129038	OH-8	Ohio	Weekly	Gravid Trap	2011-07-25	2011.56164383562	Perry	Culex	adult trap data	ukn	Culex
1	40.110681	-83.129038	OH-8	Ohio	Weekly	CDC Light Trap	2015-09-14	2015.70136986301	Perry	Aedes (oc.)	adult trap data	albopictus	Aedes (oc.) albopictus
2	40.110681	-83.129038	OH-8	Ohio	Weekly	CDC Light Trap	2015-08-24	2015.64383561644	Perry	Aedes (oc.)	adult trap data	trivittatus	Aedes (oc.) trivittatus
4	40.110681	-83.129038	OH-8	Ohio	Weekly	CDC Light Trap	2016-06-01	2016.41530054645	Perry	Culex	adult trap data	ukn	Culex
48	40.110681	-83.129038	OH-8	Ohio	Weekly	Gravid Trap	2011-08-01	2011.58082191781	Perry	Culex	adult trap data	ukn	Culex
1	40.110681	-83.129038	OH-8	Ohio	Weekly	Gravid Trap	2015-08-03	2015.58630136986	Perry	Culex	adult trap data	ukn	Culex
4	40.110681	-83.129038	OH-8	Ohio	Weekly	CDC Light Trap	2015-07-28	2015.5698630137	Perry	Anopheles	adult trap data	punctipennis	Anopheles punctipennis
1	40.110681	-83.129038	OH-8	Ohio	Weekly	BG Sentinel Trap	2015-06-03	2015.41917808219	Perry	Aedes (oc.)	adult trap data	grossbecki	Aedes (oc.) grossbecki
49	40.110681	-83.129038	OH-8	Ohio	Weekly	CDC Light Trap	2015-07-28	2015.5698630137	Perry	Culex	adult trap data	ukn	Culex
1	40.110681	-83.129038	OH-8	Ohio	Weekly	BG Sentinel Trap	2015-06-17	2015.45753424658	Perry	Aedes (oc.)	adult trap data	triseriatus	Aedes (oc.) triseriatus
2	40.110681	-83.129038	OH-8	Ohio	Weekly	Gravid Trap	2014-07-21	2014.55068493151	Perry	Aedes (oc.)	adult trap data	japonicus	Aedes (oc.) japonicus
28	40.110681	-83.129038	OH-8	Ohio	Weekly	Gravid Trap	2011-08-22	2011.63835616438	Perry	Culex	adult trap data	ukn	Culex
1	40.110681	-83.129038	OH-8	Ohio	Weekly	BG Sentinel Trap	2016-06-23	2016.47540983607	Perry	Aedes (oc.)	adult trap data	albopictus	Aedes (oc.) albopictus
1	40.110681	-83.129038	OH-8	Ohio	Weekly	BG Sentinel Trap	2015-06-23	2015.47397260274	Perry	Psorophora	adult trap data	ferox	Psorophora ferox
19	40.110681	-83.129038	OH-8	Ohio	Weekly	Gravid Trap	2014-08-04	2014.58904109589	Perry	Culex	adult trap data	ukn	Culex
12	40.110681	-83.129038	OH-8	Ohio	Weekly	Pre Spray	2015-09-20	2015.71780821918	Perry	Culex	adult trap data	ukn	Culex
6	40.110681	-83.129038	OH-8	Ohio	Weekly	CDC Light Trap	2015-08-21	2015.63561643836	Perry	Culex	adult trap data	ukn	Culex
1	40.110681	-83.129038	OH-8	Ohio	Weekly	CDC Light Trap	2015-07-14	2015.53150684932	Perry	Orthopodomyia	adult trap data	signifera	Orthopodomyia signifera
170	40.110681	-83.129038	OH-8	Ohio	Weekly	Gravid Trap	2014-06-23	2014.47397260274	Perry	Culex	adult trap data	ukn	Culex
49	40.110681	-83.129038	OH-8	Ohio	Weekly	CDC Light Trap	2015-07-28	2015.5698630137	Perry	Aedes (oc.)	adult trap data	vexans	Aedes (oc.) vexans
58	40.110681	-83.129038	OH-8	Ohio	Weekly	Gravid Trap	2012-07-23	2012.55737704918	Perry	Culex	adult trap data	ukn	Culex
174	40.110681	-83.129038	OH-8	Ohio	Weekly	Gravid Trap	2012-05-14	2012.36612021858	Perry	Culex	adult trap data	ukn	Culex
2	40.110681	-83.129038	OH-8	Ohio	Weekly	CDC Light Trap	2016-06-30	2016.49453551913	Perry	Anopheles	adult trap data	punctipennis	Anopheles punctipennis
3	40.110681	-83.129038	OH-8	Ohio	Weekly	Gravid Trap	2016-05-09	2016.35245901639	Perry	Culex	adult trap data	ukn	Culex
48	40.110681	-83.129038	OH-8	Ohio	Weekly	Gravid Trap	2015-07-06	2015.5095890411	Perry	Culex	adult trap data	ukn	Culex
10	40.110681	-83.129038	OH-8	Ohio	Weekly	CDC Light Trap	2015-08-11	2015.60821917808	Perry	Aedes (oc.)	adult trap data	vexans	Aedes (oc.) vexans
16	40.110681	-83.129038	OH-8	Ohio	Weekly	CDC Light Trap	2015-08-13	2015.61369863014	Perry	Culex	adult trap data	ukn	Culex
2	40.110681	-83.129038	OH-8	Ohio	Weekly	CDC Light Trap	2015-06-23	2015.47397260274	Perry	Culex	adult trap data	pipiens	Culex pipiens
39	40.110681	-83.129038	OH-8	Ohio	Weekly	CDC Light Trap	2015-08-06	2015.59452054795	Perry	Aedes (oc.)	adult trap data	vexans	Aedes (oc.) vexans
17	40.110681	-83.129038	OH-8	Ohio	Weekly	CDC Light Trap	2015-08-10	2015.60547945205	Perry	Aedes (oc.)	adult trap data	vexans	Aedes (oc.) vexans
5	40.110681	-83.129038	OH-8	Ohio	Weekly	CDC Light Trap	2015-06-08	2015.43287671233	Perry	Culex	adult trap data	pipiens	Culex pipiens
4	40.110681	-83.129038	OH-8	Ohio	Weekly	CDC Light Trap	2015-08-25	2015.64657534247	Perry	Anopheles	adult trap data	punctipennis	Anopheles punctipennis
84	40.110681	-83.129038	OH-8	Ohio	Weekly	Gravid Trap	2015-06-15	2015.45205479452	Perry	Culex	adult trap data	ukn	Culex
6	40.110681	-83.129038	OH-8	Ohio	Weekly	CDC Light Trap	2015-09-22	2015.72328767123	Perry	Aedes (oc.)	adult trap data	vexans	Aedes (oc.) vexans
1	40.110681	-83.129038	OH-8	Ohio	Weekly	CDC Light Trap	2016-06-30	2016.49453551913	Perry	Aedes (oc.)	adult trap data	triseriatus	Aedes (oc.) triseriatus
1	40.110681	-83.129038	OH-8	Ohio	Weekly	Gravid Trap	2011-07-06	2011.5095890411	Perry	Aedes (oc.)	adult trap data	triseriatus	Aedes (oc.) triseriatus
1	40.110681	-83.129038	OH-8	Ohio	Weekly	CDC Light Trap	2015-06-08	2015.43287671233	Perry	Aedes (oc.)	adult trap data	triseriatus	Aedes (oc.) triseriatus
20	40.110681	-83.129038	OH-8	Ohio	Weekly	CDC Light Trap	2015-08-18	2015.62739726027	Perry	Aedes (oc.)	adult trap data	vexans	Aedes (oc.) vexans
1	40.110681	-83.129038	OH-8	Ohio	Weekly	CDC Light Trap	2015-09-03	2015.67123287671	Perry	Anopheles	adult trap data	quadrimaculatus	Anopheles quadrimaculatus
2	40.110681	-83.129038	OH-8	Ohio	Weekly	BG Sentinel Trap	2016-06-23	2016.47540983607	Perry	Aedes (oc.)	adult trap data	ukn	Aedes (oc.)
7	40.110681	-83.129038	OH-8	Ohio	Weekly	CDC Light Trap	2015-08-12	2015.61095890411	Perry	Anopheles	adult trap data	punctipennis	Anopheles punctipennis
2	40.110681	-83.129038	OH-8	Ohio	Weekly	Post Spray	2012-09-05	2012.67759562842	Perry	Culex	adult trap data	ukn	Culex
54	40.110681	-83.129038	OH-8	Ohio	Weekly	CDC Light Trap	2015-08-12	2015.61095890411	Perry	Aedes (oc.)	adult trap data	trivittatus	Aedes (oc.) trivittatus
36	40.110681	-83.129038	OH-8	Ohio	Weekly	CDC Light Trap	2015-07-29	2015.57260273973	Perry	Anopheles	adult trap data	punctipennis	Anopheles punctipennis
34	40.110681	-83.129038	OH-8	Ohio	Weekly	Gravid Trap	2015-08-17	2015.62465753425	Perry	Culex	adult trap data	ukn	Culex
37	40.110681	-83.129038	OH-8	Ohio	Weekly	CDC Light Trap	2015-06-24	2015.47671232877	Perry	Aedes (oc.)	adult trap data	trivittatus	Aedes (oc.) trivittatus
19	40.110681	-83.129038	OH-8	Ohio	Weekly	CDC Light Trap	2015-09-02	2015.66849315068	Perry	Aedes (oc.)	adult trap data	vexans	Aedes (oc.) vexans
626	40.110681	-83.129038	OH-8	Ohio	Weekly	CDC Light Trap	2015-07-01	2015.49589041096	Perry	Aedes (oc.)	adult trap data	trivittatus	Aedes (oc.) trivittatus
0	40.110681	-83.129038	OH-8	Ohio	Weekly	Gravid Trap	2012-09-17	2012.71038251366	Perry	Mixed	adult trap data	ukn	mixed
55	40.110681	-83.129038	OH-8	Ohio	Weekly	Post Spray	2015-09-10	2015.6904109589	Perry	Culex	adult trap data	ukn	Culex
109	40.110681	-83.129038	OH-8	Ohio	Weekly	CDC Light Trap	2015-08-06	2015.59452054795	Perry	Aedes (oc.)	adult trap data	trivittatus	Aedes (oc.) trivittatus
1	40.110681	-83.129038	OH-8	Ohio	Weekly	Gravid Trap	2016-06-27	2016.48633879781	Perry	Orthopodomyia	adult trap data	signifera	Orthopodomyia signifera
15	40.110681	-83.129038	OH-8	Ohio	Weekly	BG Sentinel Trap	2015-06-23	2015.47397260274	Perry	Aedes (oc.)	adult trap data	japonicus	Aedes (oc.) japonicus
4	40.110681	-83.129038	OH-8	Ohio	Weekly	CDC Light Trap	2015-07-13	2015.52876712329	Perry	Aedes (oc.)	adult trap data	japonicus	Aedes (oc.) japonicus
1	40.110681	-83.129038	OH-8	Ohio	Weekly	BG Sentinel Trap	2016-06-30	2016.49453551913	Perry	Aedes (oc.)	adult trap data	excrucians	Aedes (oc.) excrucians
13	40.110681	-83.129038	OH-8	Ohio	Weekly	Gravid Trap	2012-05-29	2012.40710382514	Perry	Culex	adult trap data	ukn	Culex
1	40.110681	-83.129038	OH-8	Ohio	Weekly	CDC Light Trap	2015-09-22	2015.72328767123	Perry	Uranotaenia	adult trap data	sapphirina	Uranotaenia sapphirina
1	40.110681	-83.129038	OH-8	Ohio	Weekly	CDC Light Trap	2015-09-14	2015.70136986301	Perry	Aedes (oc.)	adult trap data	vexans	Aedes (oc.) vexans
43	40.110681	-83.129038	OH-8	Ohio	Weekly	CDC Light Trap	2015-08-13	2015.61369863014	Perry	Aedes (oc.)	adult trap data	trivittatus	Aedes (oc.) trivittatus
7	40.110681	-83.129038	OH-8	Ohio	Weekly	CDC Light Trap	2015-08-11	2015.60821917808	Perry	Anopheles	adult trap data	punctipennis	Anopheles punctipennis
9	40.110681	-83.129038	OH-8	Ohio	Weekly	Gravid Trap	2011-09-19	2011.71506849315	Perry	Culex	adult trap data	ukn	Culex
490	40.110681	-83.129038	OH-8	Ohio	Weekly	Gravid Trap	2015-07-27	2015.56712328767	Perry	Culex	adult trap data	ukn	Culex
3	40.110681	-83.129038	OH-8	Ohio	Weekly	CDC Light Trap	2015-08-13	2015.61369863014	Perry	Anopheles	adult trap data	punctipennis	Anopheles punctipennis
10	40.110681	-83.129038	OH-8	Ohio	Weekly	CDC Light Trap	2015-06-23	2015.47397260274	Perry	Aedes (oc.)	adult trap data	japonicus	Aedes (oc.) japonicus
6	40.110681	-83.129038	OH-8	Ohio	Weekly	CDC Light Trap	2015-08-25	2015.64657534247	Perry	Aedes (oc.)	adult trap data	trivittatus	Aedes (oc.) trivittatus
1	40.110681	-83.129038	OH-8	Ohio	Weekly	BG Sentinel Trap	2015-06-17	2015.45753424658	Perry	Aedes (oc.)	adult trap data	vexans	Aedes (oc.) vexans
44	40.110681	-83.129038	OH-8	Ohio	Weekly	CDC Light Trap	2015-08-20	2015.63287671233	Perry	Aedes (oc.)	adult trap data	vexans	Aedes (oc.) vexans
38	40.110681	-83.129038	OH-8	Ohio	Weekly	Post Spray	2014-08-01	2014.58082191781	Perry	Culex	adult trap data	ukn	Culex
1	40.110681	-83.129038	OH-8	Ohio	Weekly	CDC Light Trap	2015-09-17	2015.7095890411	Perry	Anopheles	adult trap data	punctipennis	Anopheles punctipennis
64	40.110681	-83.129038	OH-8	Ohio	Weekly	CDC Light Trap	2015-08-06	2015.59452054795	Perry	Aedes (oc.)	adult trap data	vexans	Aedes (oc.) vexans
5	40.110681	-83.129038	OH-8	Ohio	Weekly	CDC Light Trap	2015-08-12	2015.61095890411	Perry	Anopheles	adult trap data	punctipennis	Anopheles punctipennis
60	40.110681	-83.129038	OH-8	Ohio	Weekly	Gravid Trap	2011-06-20	2011.46575342466	Perry	Culex	adult trap data	ukn	Culex
13	40.110681	-83.129038	OH-8	Ohio	Weekly	CDC Light Trap	2015-07-14	2015.53150684932	Perry	Psorophora	adult trap data	ferox	Psorophora ferox
30	40.110681	-83.129038	OH-8	Ohio	Weekly	Gravid Trap	2014-09-15	2014.70410958904	Perry	Culex	adult trap data	ukn	Culex
111	40.110681	-83.129038	OH-8	Ohio	Weekly	Gravid Trap	2013-06-10	2013.43835616438	Perry	Culex	adult trap data	ukn	Culex
123	40.110681	-83.129038	OH-8	Ohio	Weekly	Gravid Trap	2015-05-27	2015.4	Perry	Culex	adult trap data	ukn	Culex
2	40.110681	-83.129038	OH-8	Ohio	Weekly	CDC Light Trap	2015-09-15	2015.70410958904	Perry	Aedes (oc.)	adult trap data	trivittatus	Aedes (oc.) trivittatus
10	40.110681	-83.129038	OH-8	Ohio	Weekly	CDC Light Trap	2015-08-25	2015.64657534247	Perry	Culex	adult trap data	ukn	Culex
29	40.110681	-83.129038	OH-8	Ohio	Weekly	CDC Light Trap	2015-07-01	2015.49589041096	Perry	Culex	adult trap data	pipiens	Culex pipiens
0	40.110681	-83.129038	OH-8	Ohio	Weekly	Gravid Trap	2011-05-16	2011.3698630137	Perry	Culex	adult trap data	ukn	Culex
191	40.110681	-83.129038	OH-8	Ohio	Weekly	Post Spray	2013-07-18	2013.54246575342	Perry	Culex	adult trap data	ukn	Culex
1	40.110681	-83.129038	OH-8	Ohio	Weekly	CDC Light Trap	2015-09-14	2015.70136986301	Perry	Aedes (oc.)	adult trap data	japonicus	Aedes (oc.) japonicus
203	40.110681	-83.129038	OH-8	Ohio	Weekly	Gravid Trap	2014-06-30	2014.49315068493	Perry	Culex	adult trap data	ukn	Culex
1	40.110681	-83.129038	OH-8	Ohio	Weekly	CDC Light Trap	2015-06-08	2015.43287671233	Perry	Aedes (oc.)	adult trap data	japonicus	Aedes (oc.) japonicus
4	40.110681	-83.129038	OH-8	Ohio	Weekly	CDC Light Trap	2015-09-03	2015.67123287671	Perry	Culex	adult trap data	ukn	Culex
2	40.110681	-83.129038	OH-8	Ohio	Weekly	Gravid Trap	2016-06-20	2016.46721311475	Perry	Aedes (oc.)	adult trap data	triseriatus	Aedes (oc.) triseriatus
6	40.110681	-83.129038	OH-8	Ohio	Weekly	CDC Light Trap	2015-07-01	2015.49589041096	Perry	Psorophora	adult trap data	ferox	Psorophora ferox
9	40.110681	-83.129038	OH-8	Ohio	Weekly	CDC Light Trap	2015-06-29	2015.4904109589	Perry	Culex	adult trap data	pipiens	Culex pipiens
1	40.110681	-83.129038	OH-8	Ohio	Weekly	BG Sentinel Trap	2015-06-01	2015.41369863014	Perry	Aedes (oc.)	adult trap data	grossbecki	Aedes (oc.) grossbecki
3	40.110681	-83.129038	OH-8	Ohio	Weekly	BG Sentinel Trap	2015-06-23	2015.47397260274	Perry	Aedes (oc.)	adult trap data	vexans	Aedes (oc.) vexans
12	40.110681	-83.129038	OH-8	Ohio	Weekly	Gravid Trap	2012-09-10	2012.6912568306	Perry	Culex	adult trap data	ukn	Culex
2	40.110681	-83.129038	OH-8	Ohio	Weekly	Gravid Trap	2016-06-27	2016.48633879781	Perry	Aedes (oc.)	adult trap data	triseriatus	Aedes (oc.) triseriatus
22	40.110681	-83.129038	OH-8	Ohio	Weekly	CDC Light Trap	2015-06-24	2015.47671232877	Perry	Culex	adult trap data	ukn	Culex
40	40.110681	-83.129038	OH-8	Ohio	Weekly	Gravid Trap	2013-08-26	2013.64931506849	Perry	Culex	adult trap data	ukn	Culex
10	40.110681	-83.129038	OH-8	Ohio	Weekly	CDC Light Trap	2015-07-13	2015.52876712329	Perry	Anopheles	adult trap data	punctipennis	Anopheles punctipennis
33	40.110681	-83.129038	OH-8	Ohio	Weekly	CDC Light Trap	2015-08-06	2015.59452054795	Perry	Aedes (oc.)	adult trap data	vexans	Aedes (oc.) vexans
33	40.110681	-83.129038	OH-8	Ohio	Weekly	Gravid Trap	2014-05-19	2014.37808219178	Perry	Culex	adult trap data	ukn	Culex
5	40.110681	-83.129038	OH-8	Ohio	Weekly	CDC Light Trap	2015-09-10	2015.6904109589	Perry	Aedes (oc.)	adult trap data	vexans	Aedes (oc.) vexans
126	40.110681	-83.129038	OH-8	Ohio	Weekly	Gravid Trap	2016-06-20	2016.46721311475	Perry	Culex	adult trap data	ukn	Culex
20	40.110681	-83.129038	OH-8	Ohio	Weekly	CDC Light Trap	2015-08-03	2015.58630136986	Perry	Aedes (oc.)	adult trap data	vexans	Aedes (oc.) vexans
1	40.110681	-83.129038	OH-8	Ohio	Weekly	CDC Light Trap	2015-07-28	2015.5698630137	Perry	Aedes (oc.)	adult trap data	japonicus	Aedes (oc.) japonicus
4	40.110681	-83.129038	OH-8	Ohio	Weekly	CDC Light Trap	2015-07-23	2015.55616438356	Perry	Anopheles	adult trap data	punctipennis	Anopheles punctipennis
9	40.110681	-83.129038	OH-8	Ohio	Weekly	CDC Light Trap	2015-08-18	2015.62739726027	Perry	Culex	adult trap data	ukn	Culex
2	40.110681	-83.129038	OH-8	Ohio	Weekly	CDC Light Trap	2015-07-01	2015.49589041096	Perry	Aedes (oc.)	adult trap data	albopictus	Aedes (oc.) albopictus
41	40.110681	-83.129038	OH-8	Ohio	Weekly	CDC Light Trap	2015-08-21	2015.63561643836	Perry	Aedes (oc.)	adult trap data	vexans	Aedes (oc.) vexans
40	40.110681	-83.129038	OH-8	Ohio	Weekly	Gravid Trap	2015-06-22	2015.47123287671	Perry	Culex	adult trap data	ukn	Culex
64	40.110681	-83.129038	OH-8	Ohio	Weekly	Gravid Trap	2012-07-02	2012.5	Perry	Culex	adult trap data	ukn	Culex
3	40.110681	-83.129038	OH-8	Ohio	Weekly	CDC Light Trap	2015-08-10	2015.60547945205	Perry	Aedes (oc.)	adult trap data	japonicus	Aedes (oc.) japonicus
6	40.110681	-83.129038	OH-8	Ohio	Weekly	CDC Light Trap	2015-09-10	2015.6904109589	Perry	Aedes (oc.)	adult trap data	albopictus	Aedes (oc.) albopictus
23	40.110681	-83.129038	OH-8	Ohio	Weekly	Post Spray	2014-08-14	2014.61643835616	Perry	Culex	adult trap data	ukn	Culex
132	40.110681	-83.129038	OH-8	Ohio	Weekly	Gravid Trap	2013-08-05	2013.59178082192	Perry	Culex	adult trap data	ukn	Culex
138	40.110681	-83.129038	OH-8	Ohio	Weekly	CDC Light Trap	2015-08-05	2015.59178082192	Perry	Aedes (oc.)	adult trap data	trivittatus	Aedes (oc.) trivittatus
81	40.110681	-83.129038	OH-8	Ohio	Weekly	CDC Light Trap	2015-07-14	2015.53150684932	Perry	Aedes (oc.)	adult trap data	vexans	Aedes (oc.) vexans
105	40.110681	-83.129038	OH-8	Ohio	Weekly	Post Spray	2015-07-17	2015.5397260274	Perry	Culex	adult trap data	ukn	Culex
5	40.110681	-83.129038	OH-8	Ohio	Weekly	CDC Light Trap	2015-08-03	2015.58630136986	Perry	Psorophora	adult trap data	ferox	Psorophora ferox
232	40.110681	-83.129038	OH-8	Ohio	Weekly	CDC Light Trap	2015-07-27	2015.56712328767	Perry	Aedes (oc.)	adult trap data	trivittatus	Aedes (oc.) trivittatus
3	40.110681	-83.129038	OH-8	Ohio	Weekly	Gravid Trap	2016-06-13	2016.44808743169	Perry	Aedes (oc.)	adult trap data	japonicus	Aedes (oc.) japonicus
1	40.110681	-83.129038	OH-8	Ohio	Weekly	CDC Light Trap	2016-06-23	2016.47540983607	Perry	Aedes (oc.)	adult trap data	japonicus	Aedes (oc.) japonicus
3	40.110681	-83.129038	OH-8	Ohio	Weekly	Gravid Trap	2016-06-20	2016.46721311475	Perry	Aedes (oc.)	adult trap data	japonicus	Aedes (oc.) japonicus
27	40.110681	-83.129038	OH-8	Ohio	Weekly	BG Sentinel Trap	2015-06-23	2015.47397260274	Perry	Culex	adult trap data	pipiens	Culex pipiens
5	40.110681	-83.129038	OH-8	Ohio	Weekly	CDC Light Trap	2015-08-06	2015.59452054795	Perry	Anopheles	adult trap data	punctipennis	Anopheles punctipennis
30	40.110681	-83.129038	OH-8	Ohio	Weekly	CDC Light Trap	2015-08-10	2015.60547945205	Perry	Aedes (oc.)	adult trap data	trivittatus	Aedes (oc.) trivittatus
18	40.110681	-83.129038	OH-8	Ohio	Weekly	Gravid Trap	2012-06-18	2012.46174863388	Perry	Culex	adult trap data	ukn	Culex
27	40.110681	-83.129038	OH-8	Ohio	Weekly	CDC Light Trap	2015-07-29	2015.57260273973	Perry	Culex	adult trap data	pipiens	Culex pipiens
122	40.110681	-83.129038	OH-8	Ohio	Weekly	Gravid Trap	2014-05-27	2014.4	Perry	Culex	adult trap data	ukn	Culex
1	40.110681	-83.129038	OH-8	Ohio	Weekly	CDC Light Trap	2016-06-23	2016.47540983607	Perry	Aedes (oc.)	adult trap data	trivittatus	Aedes (oc.) trivittatus
24	40.110681	-83.129038	OH-8	Ohio	Weekly	CDC Light Trap	2015-07-23	2015.55616438356	Perry	Aedes (oc.)	adult trap data	trivittatus	Aedes (oc.) trivittatus
73	40.110681	-83.129038	OH-8	Ohio	Weekly	Gravid Trap	2016-06-27	2016.48633879781	Perry	Culex	adult trap data	ukn	Culex
5	40.110681	-83.129038	OH-8	Ohio	Weekly	Gravid Trap	2014-07-28	2014.5698630137	Perry	Aedes (oc.)	adult trap data	japonicus	Aedes (oc.) japonicus
28	40.110681	-83.129038	OH-8	Ohio	Weekly	Gravid Trap	2011-09-12	2011.69589041096	Perry	Culex	adult trap data	ukn	Culex
23	40.110681	-83.129038	OH-8	Ohio	Weekly	BG Sentinel Trap	2015-05-26	2015.39726027397	Perry	Aedes (oc.)	adult trap data	canadensis	Aedes (oc.) canadensis
4	40.110681	-83.129038	OH-8	Ohio	Weekly	CDC Light Trap	2015-07-06	2015.5095890411	Perry	Aedes (oc.)	adult trap data	albopictus	Aedes (oc.) albopictus
1	40.110681	-83.129038	OH-8	Ohio	Weekly	CDC Light Trap	2015-08-20	2015.63287671233	Perry	Anopheles	adult trap data	punctipennis	Anopheles punctipennis
498	40.110681	-83.129038	OH-8	Ohio	Weekly	CDC Light Trap	2015-07-08	2015.51506849315	Perry	Aedes (oc.)	adult trap data	trivittatus	Aedes (oc.) trivittatus
13	40.110681	-83.129038	OH-8	Ohio	Weekly	Gravid Trap	2014-06-09	2014.43561643836	Perry	Culex	adult trap data	ukn	Culex
2	40.110681	-83.129038	OH-8	Ohio	Weekly	CDC Light Trap	2015-07-14	2015.53150684932	Perry	Aedes (oc.)	adult trap data	albopictus	Aedes (oc.) albopictus
26	40.110681	-83.129038	OH-8	Ohio	Weekly	Gravid Trap	2015-06-29	2015.4904109589	Perry	Culex	adult trap data	ukn	Culex
6	40.110681	-83.129038	OH-8	Ohio	Weekly	Gravid Trap	2012-08-06	2012.5956284153	Perry	Culex	adult trap data	ukn	Culex
12	40.110681	-83.129038	OH-8	Ohio	Weekly	CDC Light Trap	2015-08-18	2015.62739726027	Perry	Aedes (oc.)	adult trap data	triseriatus	Aedes (oc.) triseriatus
1	40.110681	-83.129038	OH-8	Ohio	Weekly	CDC Light Trap	2016-06-30	2016.49453551913	Perry	Aedes (oc.)	adult trap data	vexans	Aedes (oc.) vexans
85	40.110681	-83.129038	OH-8	Ohio	Weekly	Post Spray	2015-08-21	2015.63561643836	Perry	Culex	adult trap data	ukn	Culex
11	40.110681	-83.129038	OH-8	Ohio	Weekly	CDC Light Trap	2015-07-20	2015.54794520548	Perry	Psorophora	adult trap data	ferox	Psorophora ferox
54	40.110681	-83.129038	OH-8	Ohio	Weekly	Gravid Trap	2013-07-01	2013.49589041096	Perry	Culex	adult trap data	ukn	Culex
7	40.110681	-83.129038	OH-8	Ohio	Weekly	CDC Light Trap	2016-06-23	2016.47540983607	Perry	Culex	adult trap data	ukn	Culex
45	40.110681	-83.129038	OH-8	Ohio	Weekly	Gravid Trap	2011-07-18	2011.54246575342	Perry	Culex	adult trap data	ukn	Culex
163	40.110681	-83.129038	OH-8	Ohio	Weekly	CDC Light Trap	2015-07-20	2015.54794520548	Perry	Culex	adult trap data	ukn	Culex
1	40.110681	-83.129038	OH-8	Ohio	Weekly	CDC Light Trap	2015-08-10	2015.60547945205	Perry	Culex	adult trap data	pipiens	Culex pipiens
44	40.110681	-83.129038	OH-8	Ohio	Weekly	Gravid Trap	2012-08-27	2012.65300546448	Perry	Culex	adult trap data	ukn	Culex
4	40.110681	-83.129038	OH-8	Ohio	Weekly	CDC Light Trap	2015-08-13	2015.61369863014	Perry	Aedes (oc.)	adult trap data	albopictus	Aedes (oc.) albopictus
76	40.110681	-83.129038	OH-8	Ohio	Weekly	Gravid Trap	2014-06-16	2014.45479452055	Perry	Culex	adult trap data	ukn	Culex
2	40.110681	-83.129038	OH-8	Ohio	Weekly	CDC Light Trap	2015-08-18	2015.62739726027	Perry	Aedes (oc.)	adult trap data	excrucians	Aedes (oc.) excrucians
12	40.110681	-83.129038	OH-8	Ohio	Weekly	Gravid Trap	2014-09-02	2014.66849315068	Perry	Culex	adult trap data	ukn	Culex
2	40.110681	-83.129038	OH-8	Ohio	Weekly	BG Sentinel Trap	2016-06-23	2016.47540983607	Perry	Aedes (oc.)	adult trap data	albopictus	Aedes (oc.) albopictus
98	40.110681	-83.129038	OH-8	Ohio	Weekly	Gravid Trap	2011-05-31	2011.41095890411	Perry	Culex	adult trap data	ukn	Culex
4	40.110681	-83.129038	OH-8	Ohio	Weekly	Gravid Trap	2011-08-29	2011.65753424658	Perry	Culex	adult trap data	ukn	Culex
40	40.110681	-83.129038	OH-8	Ohio	Weekly	Gravid Trap	2013-07-29	2013.57260273973	Perry	Culex	adult trap data	ukn	Culex
11	40.110681	-83.129038	OH-8	Ohio	Weekly	Gravid Trap	2013-06-03	2013.41917808219	Perry	Culex	adult trap data	ukn	Culex
20	40.110681	-83.129038	OH-8	Ohio	Weekly	CDC Light Trap	2015-07-06	2015.5095890411	Perry	Aedes (oc.)	adult trap data	japonicus	Aedes (oc.) japonicus
1	40.110681	-83.129038	OH-8	Ohio	Weekly	Gravid Trap	2016-06-20	2016.46721311475	Perry	Aedes (oc.)	adult trap data	canadensis	Aedes (oc.) canadensis
12	40.110681	-83.129038	OH-8	Ohio	Weekly	Gravid Trap	2014-06-30	2014.49315068493	Perry	Aedes (oc.)	adult trap data	japonicus	Aedes (oc.) japonicus
11	40.110681	-83.129038	OH-8	Ohio	Weekly	CDC Light Trap	2015-08-11	2015.60821917808	Perry	Culex	adult trap data	ukn	Culex
0	40.110681	-83.129038	OH-8	Ohio	Weekly	Gravid Trap	2013-05-13	2013.36164383562	Perry	Mixed	adult trap data	ukn	mixed
137	40.110681	-83.129038	OH-8	Ohio	Weekly	CDC Light Trap	2015-07-20	2015.54794520548	Perry	Aedes (oc.)	adult trap data	trivittatus	Aedes (oc.) trivittatus
49	40.110681	-83.129038	OH-8	Ohio	Weekly	Gravid Trap	2015-06-09	2015.43561643836	Perry	Culex	adult trap data	ukn	Culex
1	40.110681	-83.129038	OH-8	Ohio	Weekly	CDC Light Trap	2015-09-14	2015.70136986301	Perry	Anopheles	adult trap data	punctipennis	Anopheles punctipennis
5	40.110681	-83.129038	OH-8	Ohio	Weekly	CDC Light Trap	2015-08-24	2015.64383561644	Perry	Culex	adult trap data	ukn	Culex
1	40.110681	-83.129038	OH-8	Ohio	Weekly	CDC Light Trap	2016-06-23	2016.47540983607	Perry	Aedes (oc.)	adult trap data	trivittatus	Aedes (oc.) trivittatus
10	40.110681	-83.129038	OH-8	Ohio	Weekly	Gravid Trap	2013-09-09	2013.68767123288	Perry	Culex	adult trap data	ukn	Culex
10	40.110681	-83.129038	OH-8	Ohio	Weekly	CDC Light Trap	2015-08-12	2015.61095890411	Perry	Aedes (oc.)	adult trap data	vexans	Aedes (oc.) vexans
15	40.110681	-83.129038	OH-8	Ohio	Weekly	CDC Light Trap	2015-07-23	2015.55616438356	Perry	Culex	adult trap data	ukn	Culex
9	40.110681	-83.129038	OH-8	Ohio	Weekly	Gravid Trap	2015-05-26	2015.39726027397	Perry	Aedes (oc.)	adult trap data	japonicus	Aedes (oc.) japonicus
1	40.110681	-83.129038	OH-8	Ohio	Weekly	CDC Light Trap	2016-06-16	2016.45628415301	Perry	Psorophora	adult trap data	ferox	Psorophora ferox
8	40.110681	-83.129038	OH-8	Ohio	Weekly	CDC Light Trap	2015-08-06	2015.59452054795	Perry	Culex	adult trap data	ukn	Culex
18	40.110681	-83.129038	OH-8	Ohio	Weekly	Gravid Trap	2012-08-13	2012.61475409836	Perry	Culex	adult trap data	ukn	Culex
3	40.110681	-83.129038	OH-8	Ohio	Weekly	CDC Light Trap	2015-09-03	2015.67123287671	Perry	Aedes (oc.)	adult trap data	japonicus	Aedes (oc.) japonicus
184	40.110681	-83.129038	OH-8	Ohio	Weekly	CDC Light Trap	2015-07-14	2015.53150684932	Perry	Aedes (oc.)	adult trap data	trivittatus	Aedes (oc.) trivittatus
4	40.110681	-83.129038	OH-8	Ohio	Weekly	CDC Light Trap	2015-08-20	2015.63287671233	Perry	Culex	adult trap data	ukn	Culex
3	40.110681	-83.129038	OH-8	Ohio	Weekly	Gravid Trap	2013-09-23	2013.72602739726	Perry	Culex	adult trap data	ukn	Culex
47	40.110681	-83.129038	OH-8	Ohio	Weekly	CDC Light Trap	2015-07-13	2015.52876712329	Perry	Culex	adult trap data	pipiens	Culex pipiens
53	40.110681	-83.129038	OH-8	Ohio	Weekly	Gravid Trap	2016-05-23	2016.39071038251	Perry	Culex	adult trap data	ukn	Culex
6	40.110681	-83.129038	OH-8	Ohio	Weekly	Gravid Trap	2016-06-27	2016.48633879781	Perry	Aedes (oc.)	adult trap data	japonicus	Aedes (oc.) japonicus
135	40.110681	-83.129038	OH-8	Ohio	Weekly	Gravid Trap	2013-07-22	2013.55342465753	Perry	Culex	adult trap data	ukn	Culex
1	40.110681	-83.129038	OH-8	Ohio	Weekly	CDC Light Trap	2016-06-09	2016.43715846995	Perry	Aedes (oc.)	adult trap data	ukn	Aedes (oc.)
3	40.110681	-83.129038	OH-8	Ohio	Weekly	CDC Light Trap	2015-07-01	2015.49589041096	Perry	Aedes (oc.)	adult trap data	excrucians	Aedes (oc.) excrucians
2	40.110681	-83.129038	OH-8	Ohio	Weekly	Gravid Trap	2016-06-07	2016.43169398907	Perry	Aedes (oc.)	adult trap data	japonicus	Aedes (oc.) japonicus
1	40.110681	-83.129038	OH-8	Ohio	Weekly	CDC Light Trap	2016-06-09	2016.43715846995	Perry	Aedes (oc.)	adult trap data	triseriatus	Aedes (oc.) triseriatus
77	40.110681	-83.129038	OH-8	Ohio	Weekly	CDC Light Trap	2015-07-27	2015.56712328767	Perry	Aedes (oc.)	adult trap data	vexans	Aedes (oc.) vexans
0	40.110681	-83.129038	OH-8	Ohio	Weekly	Gravid Trap	2013-08-22	2013.63835616438	Perry	Mixed	adult trap data	ukn	mixed
136	40.110681	-83.129038	OH-8	Ohio	Weekly	Gravid Trap	2014-07-15	2014.53424657534	Perry	Culex	adult trap data	ukn	Culex
4	40.110681	-83.129038	OH-8	Ohio	Weekly	Gravid Trap	2014-08-25	2014.64657534247	Perry	Culex	adult trap data	ukn	Culex
10	40.110681	-83.129038	OH-8	Ohio	Weekly	CDC Light Trap	2015-09-15	2015.70410958904	Perry	Aedes (oc.)	adult trap data	albopictus	Aedes (oc.) albopictus
12	40.110681	-83.129038	OH-8	Ohio	Weekly	CDC Light Trap	2015-06-23	2015.47397260274	Perry	Aedes (oc.)	adult trap data	trivittatus	Aedes (oc.) trivittatus
3	40.110681	-83.129038	OH-8	Ohio	Weekly	BG Sentinel Trap	2015-05-26	2015.39726027397	Perry	Aedes (oc.)	adult trap data	grossbecki	Aedes (oc.) grossbecki
428	40.110681	-83.129038	OH-8	Ohio	Weekly	CDC Light Trap	2015-07-13	2015.52876712329	Perry	Aedes (oc.)	adult trap data	trivittatus	Aedes (oc.) trivittatus
1	40.110681	-83.129038	OH-8	Ohio	Weekly	CDC Light Trap	2016-06-23	2016.47540983607	Perry	Aedes (oc.)	adult trap data	triseriatus	Aedes (oc.) triseriatus
180	40.110681	-83.129038	OH-8	Ohio	Weekly	CDC Light Trap	2015-07-01	2015.49589041096	Perry	Aedes (oc.)	adult trap data	trivittatus	Aedes (oc.) trivittatus
125	40.110681	-83.129038	OH-8	Ohio	Weekly	Gravid Trap	2015-08-24	2015.64383561644	Perry	Culex	adult trap data	ukn	Culex
20	40.110681	-83.129038	OH-8	Ohio	Weekly	Gravid Post Spray	2011-07-28	2011.5698630137	Perry	Culex	adult trap data	ukn	Culex
2	40.110681	-83.129038	OH-8	Ohio	Weekly	CDC Light Trap	2015-09-17	2015.7095890411	Perry	Aedes (oc.)	adult trap data	albopictus	Aedes (oc.) albopictus
6	40.110681	-83.129038	OH-8	Ohio	Weekly	CDC Light Trap	2015-08-12	2015.61095890411	Perry	Culex	adult trap data	ukn	Culex
115	40.110681	-83.129038	OH-8	Ohio	Weekly	Gravid Trap	2013-05-28	2013.40273972603	Perry	Culex	adult trap data	ukn	Culex
6	40.110681	-83.129038	OH-8	Ohio	Weekly	CDC Light Trap	2016-06-30	2016.49453551913	Perry	Culex	adult trap data	ukn	Culex
171	40.110681	-83.129038	OH-8	Ohio	Weekly	CDC Light Trap	2015-07-29	2015.57260273973	Perry	Aedes (oc.)	adult trap data	trivittatus	Aedes (oc.) trivittatus
27	40.110681	-83.129038	OH-8	Ohio	Weekly	Gravid Trap	2014-07-07	2014.51232876712	Perry	Culex	adult trap data	ukn	Culex
85	40.110681	-83.129038	OH-8	Ohio	Weekly	Gravid Trap	2016-06-13	2016.44808743169	Perry	Culex	adult trap data	ukn	Culex
4	40.110681	-83.129038	OH-8	Ohio	Weekly	BG Sentinel Trap	2015-06-03	2015.41917808219	Perry	Aedes (oc.)	adult trap data	japonicus	Aedes (oc.) japonicus
147	40.110681	-83.129038	OH-8	Ohio	Weekly	Gravid Trap	2013-07-15	2013.53424657534	Perry	Culex	adult trap data	ukn	Culex
3	40.110681	-83.129038	OH-8	Ohio	Weekly	CDC Light Trap	2016-06-09	2016.43715846995	Perry	Culex	adult trap data	ukn	Culex
20	40.110681	-83.129038	OH-8	Ohio	Weekly	Gravid Trap	2012-06-11	2012.44262295082	Perry	Culex	adult trap data	ukn	Culex
48	40.110681	-83.129038	OH-8	Ohio	Weekly	Gravid Trap	2013-08-12	2013.61095890411	Perry	Culex	adult trap data	ukn	Culex
12	40.110681	-83.129038	OH-8	Ohio	Weekly	CDC Light Trap	2015-08-17	2015.62465753425	Perry	Aedes (oc.)	adult trap data	vexans	Aedes (oc.) vexans
117	40.110681	-83.129038	OH-8	Ohio	Weekly	CDC Light Trap	2015-07-08	2015.51506849315	Perry	Aedes (oc.)	adult trap data	japonicus	Aedes (oc.) japonicus
3	40.110681	-83.129038	OH-8	Ohio	Weekly	CDC Light Trap	2016-06-16	2016.45628415301	Perry	Aedes (oc.)	adult trap data	vexans	Aedes (oc.) vexans
1	40.110681	-83.129038	OH-8	Ohio	Weekly	BG Sentinel Trap	2016-06-23	2016.47540983607	Perry	Culex	adult trap data	ukn	Culex
121	40.110681	-83.129038	OH-8	Ohio	Weekly	Gravid Trap	2014-07-28	2014.5698630137	Perry	Culex	adult trap data	ukn	Culex
2	40.110681	-83.129038	OH-8	Ohio	Weekly	CDC Light Trap	2015-08-10	2015.60547945205	Perry	Anopheles	adult trap data	punctipennis	Anopheles punctipennis
37	40.110681	-83.129038	OH-8	Ohio	Weekly	CDC Light Trap	2015-07-14	2015.53150684932	Perry	Anopheles	adult trap data	punctipennis	Anopheles punctipennis
6	40.110681	-83.129038	OH-8	Ohio	Weekly	CDC Light Trap	2015-08-17	2015.62465753425	Perry	Aedes (oc.)	adult trap data	trivittatus	Aedes (oc.) trivittatus
123	40.110681	-83.129038	OH-8	Ohio	Weekly	Gravid Trap	2013-07-08	2013.51506849315	Perry	Culex	adult trap data	ukn	Culex
195	40.110681	-83.129038	OH-8	Ohio	Weekly	Gravid Trap	2016-06-06	2016.42896174863	Perry	Culex	adult trap data	ukn	Culex
4	40.110681	-83.129038	OH-8	Ohio	Weekly	Gravid Trap	2013-08-15	2013.61917808219	Perry	Culex	adult trap data	ukn	Culex
5	40.110681	-83.129038	OH-8	Ohio	Weekly	Gravid Trap	2014-06-16	2014.45479452055	Perry	Aedes (oc.)	adult trap data	japonicus	Aedes (oc.) japonicus
1	40.110681	-83.129038	OH-8	Ohio	Weekly	CDC Light Trap	2015-06-08	2015.43287671233	Perry	Anopheles	adult trap data	punctipennis	Anopheles punctipennis
24	40.110681	-83.129038	OH-8	Ohio	Weekly	CDC Light Trap	2015-09-03	2015.67123287671	Perry	Aedes (oc.)	adult trap data	vexans	Aedes (oc.) vexans
37	40.110681	-83.129038	OH-8	Ohio	Weekly	Gravid Trap	2015-07-13	2015.52876712329	Perry	Culex	adult trap data	ukn	Culex
68	40.110681	-83.129038	OH-8	Ohio	Weekly	Gravid Trap	2015-09-08	2015.68493150685	Perry	Culex	adult trap data	ukn	Culex
12	40.110681	-83.129038	OH-8	Ohio	Weekly	CDC Light Trap	2016-06-16	2016.45628415301	Perry	Culex	adult trap data	ukn	Culex
5	40.110681	-83.129038	OH-8	Ohio	Weekly	CDC Light Trap	2015-08-24	2015.64383561644	Perry	Anopheles	adult trap data	punctipennis	Anopheles punctipennis
6	40.110681	-83.129038	OH-8	Ohio	Weekly	CDC Light Trap	2015-08-21	2015.63561643836	Perry	Culex	adult trap data	erraticus	Culex erraticus
30	40.110681	-83.129038	OH-8	Ohio	Weekly	CDC Light Trap	2015-07-08	2015.51506849315	Perry	Aedes (oc.)	adult trap data	vexans	Aedes (oc.) vexans
1	40.110681	-83.129038	OH-8	Ohio	Weekly	CDC Light Trap	2016-06-09	2016.43715846995	Perry	Aedes (oc.)	adult trap data	excrucians	Aedes (oc.) excrucians
45	40.110681	-83.129038	OH-8	Ohio	Weekly	CDC Light Trap	2015-08-12	2015.61095890411	Perry	Aedes (oc.)	adult trap data	trivittatus	Aedes (oc.) trivittatus
48	40.110681	-83.129038	OH-8	Ohio	Weekly	Gravid Trap	2012-07-09	2012.51912568306	Perry	Culex	adult trap data	ukn	Culex
261	40.110681	-83.129038	OH-8	Ohio	Weekly	CDC Light Trap	2015-07-28	2015.5698630137	Perry	Aedes (oc.)	adult trap data	trivittatus	Aedes (oc.) trivittatus
0	40.110681	-83.129038	OH-8	Ohio	Weekly	CDC Light Trap	2015-07-28	2015.5698630137	Perry	Psorophora	adult trap data	ferox	Psorophora ferox
48	40.110681	-83.129038	OH-8	Ohio	Weekly	Gravid Trap	2014-07-21	2014.55068493151	Perry	Culex	adult trap data	ukn	Culex
2	40.110681	-83.129038	OH-8	Ohio	Weekly	CDC Light Trap	2016-06-23	2016.47540983607	Perry	Anopheles	adult trap data	quadrimaculatus	Anopheles quadrimaculatus
147	40.110681	-83.129038	OH-8	Ohio	Weekly	Gravid Trap	2013-06-24	2013.47671232877	Perry	Culex	adult trap data	ukn	Culex
88	40.110681	-83.129038	OH-8	Ohio	Weekly	CDC Light Trap	2015-07-14	2015.53150684932	Perry	Culex	adult trap data	pipiens	Culex pipiens
2	40.110681	-83.129038	OH-8	Ohio	Weekly	Post Spray	2012-08-09	2012.60382513661	Perry	Culex	adult trap data	ukn	Culex
13	40.110681	-83.129038	OH-8	Ohio	Weekly	Gravid Trap	2016-05-16	2016.37158469945	Perry	Culex	adult trap data	ukn	Culex
9	40.110681	-83.129038	OH-8	Ohio	Weekly	BG Sentinel Trap	2016-06-23	2016.47540983607	Perry	Anopheles	adult trap data	punctipennis	Anopheles punctipennis
26	40.110681	-83.129038	OH-8	Ohio	Weekly	Gravid Trap	2014-05-12	2014.35890410959	Perry	Culex	adult trap data	ukn	Culex
31	40.110681	-83.129038	OH-8	Ohio	Weekly	Gravid Trap	2013-06-17	2013.45753424658	Perry	Culex	adult trap data	ukn	Culex
54	40.110681	-83.129038	OH-8	Ohio	Weekly	CDC Light Trap	2015-08-11	2015.60821917808	Perry	Aedes (oc.)	adult trap data	trivittatus	Aedes (oc.) trivittatus
26	40.110681	-83.129038	OH-8	Ohio	Weekly	CDC Light Trap	2015-08-06	2015.59452054795	Perry	Aedes (oc.)	adult trap data	trivittatus	Aedes (oc.) trivittatus
2	40.110681	-83.129038	OH-8	Ohio	Weekly	CDC Light Trap	2015-08-21	2015.63561643836	Perry	Anopheles	adult trap data	punctipennis	Anopheles punctipennis
21	40.110681	-83.129038	OH-8	Ohio	Weekly	Gravid Trap	2014-06-02	2014.41643835616	Perry	Culex	adult trap data	ukn	Culex
1	40.110681	-83.129038	OH-8	Ohio	Weekly	CDC Light Trap	2016-06-01	2016.41530054645	Pleasant	Anopheles	adult trap data	punctipennis	Anopheles punctipennis
4	40.110681	-83.129038	OH-8	Ohio	Weekly	CDC Light Trap	2016-06-09	2016.43715846995	Pleasant	Aedes (oc.)	adult trap data	japonicus	Aedes (oc.) japonicus
3	40.110681	-83.129038	OH-8	Ohio	Weekly	CDC Light Trap	2016-06-09	2016.43715846995	Pleasant	Anopheles	adult trap data	punctipennis	Anopheles punctipennis
1	40.110681	-83.129038	OH-8	Ohio	Weekly	CDC Light Trap	2016-06-09	2016.43715846995	Pleasant	Aedes (oc.)	adult trap data	vexans	Aedes (oc.) vexans
1	40.110681	-83.129038	OH-8	Ohio	Weekly	CDC Light Trap	2016-06-16	2016.45628415301	Pleasant	Aedes (oc.)	adult trap data	vexans	Aedes (oc.) vexans
1	40.110681	-83.129038	OH-8	Ohio	Weekly	BG Sentinel Trap	2016-06-30	2016.49453551913	Pleasant	Aedes (oc.)	adult trap data	japonicus	Aedes (oc.) japonicus
1	40.110681	-83.129038	OH-8	Ohio	Weekly	CDC Light Trap	2016-06-01	2016.41530054645	Pleasant	Aedes (oc.)	adult trap data	vexans	Aedes (oc.) vexans
4	40.110681	-83.129038	OH-8	Ohio	Weekly	CDC Light Trap	2016-06-09	2016.43715846995	Pleasant	Aedes (oc.)	adult trap data	trivittatus	Aedes (oc.) trivittatus
1	40.110681	-83.129038	OH-8	Ohio	Weekly	CDC Light Trap	2016-06-16	2016.45628415301	Pleasant	Aedes (oc.)	adult trap data	trivittatus	Aedes (oc.) trivittatus
2	40.110681	-83.129038	OH-8	Ohio	Weekly	CDC Light Trap	2016-06-30	2016.49453551913	Pleasant	Aedes (oc.)	adult trap data	ukn	Aedes (oc.)
0	40.110681	-83.129038	OH-8	Ohio	Weekly	CDC Light Trap	2013-08-12	2013.61095890411	Pleasant North	Mixed	adult trap data	ukn	mixed
0	40.110681	-83.129038	OH-8	Ohio	Weekly	Gravid Trap	2013-05-28	2013.40273972603	Pleasant North	Mixed	adult trap data	ukn	mixed
78	40.110681	-83.129038	OH-8	Ohio	Weekly	Gravid Trap	2015-08-03	2015.58630136986	Pleasant North	Culex	adult trap data	ukn	Culex
10	40.110681	-83.129038	OH-8	Ohio	Weekly	Gravid Trap	2012-07-09	2012.51912568306	Pleasant North	Culex	adult trap data	ukn	Culex
0	40.110681	-83.129038	OH-8	Ohio	Weekly	Gravid Trap	2014-06-16	2014.45479452055	Pleasant North	Mixed	adult trap data	ukn	mixed
33	40.110681	-83.129038	OH-8	Ohio	Weekly	Gravid Trap	2014-05-12	2014.35890410959	Pleasant North	Culex	adult trap data	ukn	Culex
1	40.110681	-83.129038	OH-8	Ohio	Weekly	Gravid Trap	2016-06-27	2016.48633879781	Pleasant North	Aedes (oc.)	adult trap data	japonicus	Aedes (oc.) japonicus
142	40.110681	-83.129038	OH-8	Ohio	Weekly	Gravid Trap	2015-07-13	2015.52876712329	Pleasant North	Culex	adult trap data	ukn	Culex
16	40.110681	-83.129038	OH-8	Ohio	Weekly	Gravid Trap	2013-08-26	2013.64931506849	Pleasant North	Culex	adult trap data	ukn	Culex
13	40.110681	-83.129038	OH-8	Ohio	Weekly	Gravid Trap	2012-09-04	2012.67486338798	Pleasant North	Culex	adult trap data	ukn	Culex
13	40.110681	-83.129038	OH-8	Ohio	Weekly	Gravid Trap	2012-08-27	2012.65300546448	Pleasant North	Culex	adult trap data	ukn	Culex
3	40.110681	-83.129038	OH-8	Ohio	Weekly	Gravid Trap	2015-06-22	2015.47123287671	Pleasant North	Aedes (oc.)	adult trap data	japonicus	Aedes (oc.) japonicus
6	40.110681	-83.129038	OH-8	Ohio	Weekly	CDC Light Trap	2015-07-22	2015.55342465753	Pleasant North	Anopheles	adult trap data	punctipennis	Anopheles punctipennis
4	40.110681	-83.129038	OH-8	Ohio	Weekly	Gravid Trap	2012-06-11	2012.44262295082	Pleasant North	Culex	adult trap data	ukn	Culex
10	40.110681	-83.129038	OH-8	Ohio	Weekly	Gravid Trap	2014-06-30	2014.49315068493	Pleasant North	Culex	adult trap data	ukn	Culex
6	40.110681	-83.129038	OH-8	Ohio	Weekly	Gravid Trap	2012-05-21	2012.38524590164	Pleasant North	Culex	adult trap data	ukn	Culex
26	40.110681	-83.129038	OH-8	Ohio	Weekly	Gravid Trap	2015-08-17	2015.62465753425	Pleasant North	Culex	adult trap data	ukn	Culex
118	40.110681	-83.129038	OH-8	Ohio	Weekly	CDC Light Trap	2015-07-22	2015.55342465753	Pleasant North	Aedes (oc.)	adult trap data	trivittatus	Aedes (oc.) trivittatus
157	40.110681	-83.129038	OH-8	Ohio	Weekly	CDC Light Trap	2015-07-23	2015.55616438356	Pleasant North	Aedes (oc.)	adult trap data	vexans	Aedes (oc.) vexans
2	40.110681	-83.129038	OH-8	Ohio	Weekly	Gravid Trap	2016-06-20	2016.46721311475	Pleasant North	Aedes (oc.)	adult trap data	triseriatus	Aedes (oc.) triseriatus
1	40.110681	-83.129038	OH-8	Ohio	Weekly	Gravid Trap	2014-06-23	2014.47397260274	Pleasant North	Culex	adult trap data	ukn	Culex
53	40.110681	-83.129038	OH-8	Ohio	Weekly	Gravid Trap	2016-06-13	2016.44808743169	Pleasant North	Culex	adult trap data	ukn	Culex
2	40.110681	-83.129038	OH-8	Ohio	Weekly	Gravid Trap	2011-08-29	2011.65753424658	Pleasant North	Culex	adult trap data	ukn	Culex
48	40.110681	-83.129038	OH-8	Ohio	Weekly	Gravid Trap	2013-07-01	2013.49589041096	Pleasant North	Culex	adult trap data	ukn	Culex
22	40.110681	-83.129038	OH-8	Ohio	Weekly	Gravid Trap	2015-09-08	2015.68493150685	Pleasant North	Culex	adult trap data	ukn	Culex
12	40.110681	-83.129038	OH-8	Ohio	Weekly	Gravid Trap	2014-05-27	2014.4	Pleasant North	Culex	adult trap data	ukn	Culex
1	40.110681	-83.129038	OH-8	Ohio	Weekly	Gravid Trap	2011-07-05	2011.50684931507	Pleasant North	Aedes (oc.)	adult trap data	triseriatus	Aedes (oc.) triseriatus
6	40.110681	-83.129038	OH-8	Ohio	Weekly	Post Spray	2013-08-01	2013.58082191781	Pleasant North	Culex	adult trap data	ukn	Culex
8	40.110681	-83.129038	OH-8	Ohio	Weekly	CDC Light Trap	2015-07-15	2015.53424657534	Pleasant North	Anopheles	adult trap data	punctipennis	Anopheles punctipennis
0	40.110681	-83.129038	OH-8	Ohio	Weekly	Gravid Trap	2014-06-02	2014.41643835616	Pleasant North	Mixed	adult trap data	ukn	mixed
1	40.110681	-83.129038	OH-8	Ohio	Weekly	Gravid Trap	2016-06-27	2016.48633879781	Pleasant North	Aedes (oc.)	adult trap data	triseriatus	Aedes (oc.) triseriatus
2	40.110681	-83.129038	OH-8	Ohio	Weekly	Gravid Trap	2014-07-21	2014.55068493151	Pleasant North	Aedes (oc.)	adult trap data	japonicus	Aedes (oc.) japonicus
26	40.110681	-83.129038	OH-8	Ohio	Weekly	Gravid Trap	2013-05-20	2013.38082191781	Pleasant North	Culex	adult trap data	ukn	Culex
97	40.110681	-83.129038	OH-8	Ohio	Weekly	CDC Light Trap	2015-07-21	2015.55068493151	Pleasant North	Aedes (oc.)	adult trap data	trivittatus	Aedes (oc.) trivittatus
28	40.110681	-83.129038	OH-8	Ohio	Weekly	Gravid Trap	2012-09-17	2012.71038251366	Pleasant North	Culex	adult trap data	ukn	Culex
0	40.110681	-83.129038	OH-8	Ohio	Weekly	Gravid Trap	2012-08-13	2012.61475409836	Pleasant North	Mixed	adult trap data	ukn	mixed
62	40.110681	-83.129038	OH-8	Ohio	Weekly	Post Spray	2014-09-09	2014.68767123288	Pleasant North	Culex	adult trap data	ukn	Culex
21	40.110681	-83.129038	OH-8	Ohio	Weekly	Gravid Trap	2012-07-16	2012.53825136612	Pleasant North	Culex	adult trap data	ukn	Culex
10	40.110681	-83.129038	OH-8	Ohio	Weekly	Gravid Trap	2013-07-15	2013.53424657534	Pleasant North	Culex	adult trap data	ukn	Culex
1	40.110681	-83.129038	OH-8	Ohio	Weekly	Gravid Trap	2014-05-19	2014.37808219178	Pleasant North	Culex	adult trap data	ukn	Culex
3	40.110681	-83.129038	OH-8	Ohio	Weekly	Gravid Trap	2016-05-09	2016.35245901639	Pleasant North	Culex	adult trap data	ukn	Culex
2	40.110681	-83.129038	OH-8	Ohio	Weekly	Gravid Trap	2016-06-07	2016.43169398907	Pleasant North	Aedes (oc.)	adult trap data	triseriatus	Aedes (oc.) triseriatus
0	40.110681	-83.129038	OH-8	Ohio	Weekly	Gravid Trap	2012-08-06	2012.5956284153	Pleasant North	Mixed	adult trap data	ukn	mixed
20	40.110681	-83.129038	OH-8	Ohio	Weekly	Gravid Trap	2013-06-03	2013.41917808219	Pleasant North	Culex	adult trap data	ukn	Culex
10	40.110681	-83.129038	OH-8	Ohio	Weekly	Gravid Trap	2011-05-31	2011.41095890411	Pleasant North	Culex	adult trap data	ukn	Culex
33	40.110681	-83.129038	OH-8	Ohio	Weekly	Gravid Trap	2013-06-10	2013.43835616438	Pleasant North	Culex	adult trap data	ukn	Culex
26	40.110681	-83.129038	OH-8	Ohio	Weekly	Gravid Post Spray	2011-08-19	2011.6301369863	Pleasant North	Culex	adult trap data	ukn	Culex
16	40.110681	-83.129038	OH-8	Ohio	Weekly	Gravid Trap	2013-07-08	2013.51506849315	Pleasant North	Culex	adult trap data	ukn	Culex
2	40.110681	-83.129038	OH-8	Ohio	Weekly	Gravid Trap	2012-07-30	2012.57650273224	Pleasant North	Culex	adult trap data	ukn	Culex
0	40.110681	-83.129038	OH-8	Ohio	Weekly	Gravid Trap	2013-09-03	2013.67123287671	Pleasant North	Mixed	adult trap data	ukn	mixed
5	40.110681	-83.129038	OH-8	Ohio	Weekly	CDC Light Trap	2015-07-21	2015.55068493151	Pleasant North	Anopheles	adult trap data	punctipennis	Anopheles punctipennis
421	40.110681	-83.129038	OH-8	Ohio	Weekly	Gravid Trap	2015-07-27	2015.56712328767	Pleasant North	Culex	adult trap data	ukn	Culex
5	40.110681	-83.129038	OH-8	Ohio	Weekly	CDC Light Trap	2015-07-23	2015.55616438356	Pleasant North	Anopheles	adult trap data	punctipennis	Anopheles punctipennis
6	40.110681	-83.129038	OH-8	Ohio	Weekly	Gravid Trap	2011-09-19	2011.71506849315	Pleasant North	Culex	adult trap data	ukn	Culex
11	40.110681	-83.129038	OH-8	Ohio	Weekly	Gravid Trap	2014-06-09	2014.43561643836	Pleasant North	Culex	adult trap data	ukn	Culex
97	40.110681	-83.129038	OH-8	Ohio	Weekly	Gravid Trap	2013-08-05	2013.59178082192	Pleasant North	Culex	adult trap data	ukn	Culex
78	40.110681	-83.129038	OH-8	Ohio	Weekly	CDC Light Trap	2015-07-22	2015.55342465753	Pleasant North	Aedes (oc.)	adult trap data	vexans	Aedes (oc.) vexans
29	40.110681	-83.129038	OH-8	Ohio	Weekly	Gravid Trap	2015-07-07	2015.51232876712	Pleasant North	Culex	adult trap data	ukn	Culex
22	40.110681	-83.129038	OH-8	Ohio	Weekly	Gravid Trap	2011-06-27	2011.48493150685	Pleasant North	Culex	adult trap data	ukn	Culex
202	40.110681	-83.129038	OH-8	Ohio	Weekly	CDC Light Trap	2015-07-23	2015.55616438356	Pleasant North	Aedes (oc.)	adult trap data	trivittatus	Aedes (oc.) trivittatus
362	40.110681	-83.129038	OH-8	Ohio	Weekly	CDC Light Trap	2015-07-15	2015.53424657534	Pleasant North	Aedes (oc.)	adult trap data	trivittatus	Aedes (oc.) trivittatus
1	40.110681	-83.129038	OH-8	Ohio	Weekly	Gravid Trap	2016-06-13	2016.44808743169	Pleasant North	Aedes (oc.)	adult trap data	triseriatus	Aedes (oc.) triseriatus
53	40.110681	-83.129038	OH-8	Ohio	Weekly	Gravid Trap	2016-06-06	2016.42896174863	Pleasant North	Culex	adult trap data	ukn	Culex
21	40.110681	-83.129038	OH-8	Ohio	Weekly	Gravid Trap	2011-08-22	2011.63835616438	Pleasant North	Culex	adult trap data	ukn	Culex
100	40.110681	-83.129038	OH-8	Ohio	Weekly	Gravid Trap	2013-07-22	2013.55342465753	Pleasant North	Culex	adult trap data	ukn	Culex
122	40.110681	-83.129038	OH-8	Ohio	Weekly	Gravid Trap	2013-08-19	2013.6301369863	Pleasant North	Culex	adult trap data	ukn	Culex
1	40.110681	-83.129038	OH-8	Ohio	Weekly	Gravid Trap	2016-05-16	2016.37158469945	Pleasant North	Culex	adult trap data	ukn	Culex
5	40.110681	-83.129038	OH-8	Ohio	Weekly	Gravid Trap	2012-08-20	2012.63387978142	Pleasant North	Culex	adult trap data	ukn	Culex
48	40.110681	-83.129038	OH-8	Ohio	Weekly	Gravid Trap	2015-08-10	2015.60547945205	Pleasant North	Culex	adult trap data	ukn	Culex
13	40.110681	-83.129038	OH-8	Ohio	Weekly	Post Spray	2015-09-01	2015.66575342466	Pleasant North	Culex	adult trap data	ukn	Culex
24	40.110681	-83.129038	OH-8	Ohio	Weekly	Gravid Trap	2012-05-29	2012.40710382514	Pleasant North	Culex	adult trap data	ukn	Culex
48	40.110681	-83.129038	OH-8	Ohio	Weekly	Gravid Trap	2011-06-13	2011.44657534247	Pleasant North	Culex	adult trap data	ukn	Culex
21	40.110681	-83.129038	OH-8	Ohio	Weekly	Gravid Trap	2011-07-18	2011.54246575342	Pleasant North	Culex	adult trap data	ukn	Culex
16	40.110681	-83.129038	OH-8	Ohio	Weekly	Gravid Trap	2012-05-14	2012.36612021858	Pleasant North	Culex	adult trap data	ukn	Culex
2	40.110681	-83.129038	OH-8	Ohio	Weekly	Gravid Trap	2016-05-31	2016.41256830601	Pleasant North	Aedes (oc.)	adult trap data	japonicus	Aedes (oc.) japonicus
11	40.110681	-83.129038	OH-8	Ohio	Weekly	Gravid Trap	2016-06-20	2016.46721311475	Pleasant North	Culex	adult trap data	ukn	Culex
199	40.110681	-83.129038	OH-8	Ohio	Weekly	Gravid Trap	2011-06-06	2011.42739726027	Pleasant North	Culex	adult trap data	ukn	Culex
20	40.110681	-83.129038	OH-8	Ohio	Weekly	Gravid Trap	2013-08-12	2013.61095890411	Pleasant North	Culex	adult trap data	ukn	Culex
8	40.110681	-83.129038	OH-8	Ohio	Weekly	Gravid Trap	2014-09-22	2014.72328767123	Pleasant North	Culex	adult trap data	ukn	Culex
48	40.110681	-83.129038	OH-8	Ohio	Weekly	Gravid Trap	2014-08-11	2014.60821917808	Pleasant North	Culex	adult trap data	ukn	Culex
36	40.110681	-83.129038	OH-8	Ohio	Weekly	Gravid Trap	2014-07-21	2014.55068493151	Pleasant North	Culex	adult trap data	ukn	Culex
4	40.110681	-83.129038	OH-8	Ohio	Weekly	Gravid Trap	2011-09-06	2011.67945205479	Pleasant North	Culex	adult trap data	ukn	Culex
0	40.110681	-83.129038	OH-8	Ohio	Weekly	Gravid Trap	2014-07-07	2014.51232876712	Pleasant North	Mixed	adult trap data	ukn	mixed
9	40.110681	-83.129038	OH-8	Ohio	Weekly	Gravid Trap	2013-09-09	2013.68767123288	Pleasant North	Culex	adult trap data	ukn	Culex
3	40.110681	-83.129038	OH-8	Ohio	Weekly	Gravid Trap	2014-07-28	2014.5698630137	Pleasant North	Aedes (oc.)	adult trap data	japonicus	Aedes (oc.) japonicus
26	40.110681	-83.129038	OH-8	Ohio	Weekly	Gravid Trap	2011-07-25	2011.56164383562	Pleasant North	Culex	adult trap data	ukn	Culex
3	40.110681	-83.129038	OH-8	Ohio	Weekly	Gravid Trap	2014-06-30	2014.49315068493	Pleasant North	Aedes (oc.)	adult trap data	japonicus	Aedes (oc.) japonicus
1	40.110681	-83.129038	OH-8	Ohio	Weekly	Gravid Trap	2013-05-13	2013.36164383562	Pleasant North	Culex	adult trap data	ukn	Culex
73	40.110681	-83.129038	OH-8	Ohio	Weekly	Post Spray	2015-07-21	2015.55068493151	Pleasant North	Culex	adult trap data	ukn	Culex
97	40.110681	-83.129038	OH-8	Ohio	Weekly	Gravid Trap	2011-07-05	2011.50684931507	Pleasant North	Culex	adult trap data	ukn	Culex
11	40.110681	-83.129038	OH-8	Ohio	Weekly	Gravid Trap	2013-06-24	2013.47671232877	Pleasant North	Culex	adult trap data	ukn	Culex
1	40.110681	-83.129038	OH-8	Ohio	Weekly	Gravid Trap	2013-09-16	2013.70684931507	Pleasant North	Culex	adult trap data	ukn	Culex
6	40.110681	-83.129038	OH-8	Ohio	Weekly	Gravid Trap	2015-06-29	2015.4904109589	Pleasant North	Culex	adult trap data	ukn	Culex
85	40.110681	-83.129038	OH-8	Ohio	Weekly	Gravid Trap	2013-06-17	2013.45753424658	Pleasant North	Culex	adult trap data	ukn	Culex
2	40.110681	-83.129038	OH-8	Ohio	Weekly	Gravid Trap	2012-09-24	2012.72950819672	Pleasant North	Culex	adult trap data	ukn	Culex
10	40.110681	-83.129038	OH-8	Ohio	Weekly	Gravid Trap	2014-09-15	2014.70410958904	Pleasant North	Culex	adult trap data	ukn	Culex
8	40.110681	-83.129038	OH-8	Ohio	Weekly	Gravid Trap	2015-09-21	2015.72054794521	Pleasant North	Culex	adult trap data	ukn	Culex
24	40.110681	-83.129038	OH-8	Ohio	Weekly	Gravid Trap	2011-08-08	2011.6	Pleasant North	Culex	adult trap data	ukn	Culex
5	40.110681	-83.129038	OH-8	Ohio	Weekly	Gravid Post Spray	2011-07-20	2011.54794520548	Pleasant North	Culex	adult trap data	ukn	Culex
6	40.110681	-83.129038	OH-8	Ohio	Weekly	Gravid Trap	2012-06-04	2012.42349726776	Pleasant North	Culex	adult trap data	ukn	Culex
1	40.110681	-83.129038	OH-8	Ohio	Weekly	Gravid Trap	2014-07-15	2014.53424657534	Pleasant North	Culex	adult trap data	ukn	Culex
0	40.110681	-83.129038	OH-8	Ohio	Weekly	Gravid Trap	2013-09-23	2013.72602739726	Pleasant North	Mixed	adult trap data	ukn	mixed
27	40.110681	-83.129038	OH-8	Ohio	Weekly	Gravid Trap	2015-05-26	2015.39726027397	Pleasant North	Culex	adult trap data	ukn	Culex
91	40.110681	-83.129038	OH-8	Ohio	Weekly	CDC Light Trap	2015-07-15	2015.53424657534	Pleasant North	Aedes (oc.)	adult trap data	vexans	Aedes (oc.) vexans
16	40.110681	-83.129038	OH-8	Ohio	Weekly	Gravid Trap	2015-06-22	2015.47123287671	Pleasant North	Culex	adult trap data	ukn	Culex
15	40.110681	-83.129038	OH-8	Ohio	Weekly	Gravid Trap	2015-09-14	2015.70136986301	Pleasant North	Culex	adult trap data	ukn	Culex
37	40.110681	-83.129038	OH-8	Ohio	Weekly	Gravid Trap	2015-08-24	2015.64383561644	Pleasant North	Culex	adult trap data	ukn	Culex
12	40.110681	-83.129038	OH-8	Ohio	Weekly	Gravid Trap	2015-06-09	2015.43561643836	Pleasant North	Culex	adult trap data	ukn	Culex
16	40.110681	-83.129038	OH-8	Ohio	Weekly	Gravid Trap	2011-09-12	2011.69589041096	Pleasant North	Culex	adult trap data	ukn	Culex
36	40.110681	-83.129038	OH-8	Ohio	Weekly	Gravid Trap	2012-07-23	2012.55737704918	Pleasant North	Culex	adult trap data	ukn	Culex
250	40.110681	-83.129038	OH-8	Ohio	Weekly	Gravid Trap	2013-07-29	2013.57260273973	Pleasant North	Culex	adult trap data	ukn	Culex
1	40.110681	-83.129038	OH-8	Ohio	Weekly	Gravid Trap	2016-06-27	2016.48633879781	Pleasant North	Aedes (oc.)	adult trap data	albopictus	Aedes (oc.) albopictus
3	40.110681	-83.129038	OH-8	Ohio	Weekly	Gravid Trap	2011-08-15	2011.61917808219	Pleasant North	Culex	adult trap data	ukn	Culex
42	40.110681	-83.129038	OH-8	Ohio	Weekly	Gravid Trap	2011-07-11	2011.52328767123	Pleasant North	Culex	adult trap data	ukn	Culex
68	40.110681	-83.129038	OH-8	Ohio	Weekly	Gravid Trap	2012-06-18	2012.46174863388	Pleasant North	Culex	adult trap data	ukn	Culex
2	40.110681	-83.129038	OH-8	Ohio	Weekly	CDC Light Trap	2015-07-22	2015.55342465753	Pleasant North	Aedes (oc.)	adult trap data	albopictus	Aedes (oc.) albopictus
25	40.110681	-83.129038	OH-8	Ohio	Weekly	Gravid Trap	2011-06-20	2011.46575342466	Pleasant North	Culex	adult trap data	ukn	Culex
83	40.110681	-83.129038	OH-8	Ohio	Weekly	Gravid Trap	2014-08-25	2014.64657534247	Pleasant North	Culex	adult trap data	ukn	Culex
16	40.110681	-83.129038	OH-8	Ohio	Weekly	Gravid Trap	2011-08-01	2011.58082191781	Pleasant North	Culex	adult trap data	ukn	Culex
2	40.110681	-83.129038	OH-8	Ohio	Weekly	Gravid Trap	2012-06-25	2012.48087431694	Pleasant North	Culex	adult trap data	ukn	Culex
49	40.110681	-83.129038	OH-8	Ohio	Weekly	Gravid Trap	2015-05-18	2015.37534246575	Pleasant North	Culex	adult trap data	ukn	Culex
14	40.110681	-83.129038	OH-8	Ohio	Weekly	Gravid Trap	2016-06-27	2016.48633879781	Pleasant North	Culex	adult trap data	ukn	Culex
25	40.110681	-83.129038	OH-8	Ohio	Weekly	Gravid Trap	2012-07-02	2012.5	Pleasant North	Culex	adult trap data	ukn	Culex
0	40.110681	-83.129038	OH-8	Ohio	Weekly	Gravid Trap	2011-05-16	2011.3698630137	Pleasant North	Culex	adult trap data	ukn	Culex
30	40.110681	-83.129038	OH-8	Ohio	Weekly	Gravid Trap	2016-05-31	2016.41256830601	Pleasant North	Culex	adult trap data	ukn	Culex
4	40.110681	-83.129038	OH-8	Ohio	Weekly	Gravid Trap	2015-06-01	2015.41369863014	Pleasant North	Culex	adult trap data	ukn	Culex
0	40.110681	-83.129038	OH-8	Ohio	Weekly	Gravid Trap	2012-09-10	2012.6912568306	Pleasant North	Mixed	adult trap data	ukn	mixed
1	40.110681	-83.129038	OH-8	Ohio	Weekly	Gravid Trap	2016-05-09	2016.35245901639	Pleasant North	Aedes (oc.)	adult trap data	japonicus	Aedes (oc.) japonicus
9	40.110681	-83.129038	OH-8	Ohio	Weekly	Gravid Trap	2015-05-11	2015.35616438356	Pleasant North	Culex	adult trap data	ukn	Culex
94	40.110681	-83.129038	OH-8	Ohio	Weekly	Gravid Trap	2014-08-18	2014.62739726027	Pleasant North	Culex	adult trap data	ukn	Culex
2	40.110681	-83.129038	OH-8	Ohio	Weekly	Gravid Trap	2016-06-07	2016.43169398907	Pleasant North	Aedes (oc.)	adult trap data	japonicus	Aedes (oc.) japonicus
5	40.110681	-83.129038	OH-8	Ohio	Weekly	Gravid Trap	2014-07-28	2014.5698630137	Pleasant North	Culex	adult trap data	ukn	Culex
98	40.110681	-83.129038	OH-8	Ohio	Weekly	Gravid Trap	2011-05-23	2011.38904109589	Pleasant North	Culex	adult trap data	ukn	Culex
24	40.110681	-83.129038	OH-8	Ohio	Weekly	Gravid Trap	2015-06-15	2015.45205479452	Pleasant North	Culex	adult trap data	ukn	Culex
5	40.110681	-83.129038	OH-8	Ohio	Weekly	Gravid Trap	2016-05-23	2016.39071038251	Pleasant North	Culex	adult trap data	ukn	Culex
3	40.110681	-83.129038	OH-8	Ohio	Weekly	Pre Spray	2014-09-07	2014.68219178082	Pleasant North	Culex	adult trap data	ukn	Culex
12	40.110681	-83.129038	OH-8	Ohio	Weekly	Gravid Trap	2014-09-02	2014.66849315068	Pleasant North	Culex	adult trap data	ukn	Culex
5	40.110681	-83.129038	OH-8	Ohio	Weekly	Gravid Trap	2014-08-04	2014.58904109589	Pleasant North	Culex	adult trap data	ukn	Culex
83	40.110681	-83.129038	OH-8	Ohio	Weekly	CDC Light Trap	2015-07-21	2015.55068493151	Pleasant North	Aedes (oc.)	adult trap data	vexans	Aedes (oc.) vexans
23	40.110681	-83.129038	OH-8	Ohio	Weekly	Gravid Trap	2015-06-22	2015.47123287671	Pleasant South	Culex	adult trap data	ukn	Culex
347	40.110681	-83.129038	OH-8	Ohio	Weekly	Gravid Trap	2011-06-06	2011.42739726027	Pleasant South	Culex	adult trap data	ukn	Culex
46	40.110681	-83.129038	OH-8	Ohio	Weekly	Gravid Trap	2014-07-21	2014.55068493151	Pleasant South	Culex	adult trap data	ukn	Culex
43	40.110681	-83.129038	OH-8	Ohio	Weekly	Gravid Trap	2014-08-25	2014.64657534247	Pleasant South	Culex	adult trap data	ukn	Culex
0	40.110681	-83.129038	OH-8	Ohio	Weekly	Gravid Trap	2014-07-07	2014.51232876712	Pleasant South	Mixed	adult trap data	ukn	mixed
406	40.110681	-83.129038	OH-8	Ohio	Weekly	Gravid Trap	2015-07-27	2015.56712328767	Pleasant South	Culex	adult trap data	ukn	Culex
0	40.110681	-83.129038	OH-8	Ohio	Weekly	Gravid Trap	2013-09-03	2013.67123287671	Pleasant South	Mixed	adult trap data	ukn	mixed
1	40.110681	-83.129038	OH-8	Ohio	Weekly	Gravid Trap	2016-06-27	2016.48633879781	Pleasant South	Culex	adult trap data	ukn	Culex
64	40.110681	-83.129038	OH-8	Ohio	Weekly	CDC Light Trap	2015-07-16	2015.53698630137	Pleasant South	Aedes (oc.)	adult trap data	trivittatus	Aedes (oc.) trivittatus
0	40.110681	-83.129038	OH-8	Ohio	Weekly	Gravid Trap	2011-06-27	2011.48493150685	Pleasant South	Trap malfunction	adult trap data	ukn	trap malfunction
15	40.110681	-83.129038	OH-8	Ohio	Weekly	Gravid Trap	2012-07-02	2012.5	Pleasant South	Culex	adult trap data	ukn	Culex
79	40.110681	-83.129038	OH-8	Ohio	Weekly	Gravid Trap	2014-08-11	2014.60821917808	Pleasant South	Culex	adult trap data	ukn	Culex
0	40.110681	-83.129038	OH-8	Ohio	Weekly	Gravid Trap	2013-06-24	2013.47671232877	Pleasant South	Mixed	adult trap data	ukn	mixed
10	40.110681	-83.129038	OH-8	Ohio	Weekly	Gravid Trap	2015-09-14	2015.70136986301	Pleasant South	Culex	adult trap data	ukn	Culex
4	40.110681	-83.129038	OH-8	Ohio	Weekly	Gravid Trap	2011-07-05	2011.50684931507	Pleasant South	Aedes (oc.)	adult trap data	triseriatus	Aedes (oc.) triseriatus
50	40.110681	-83.129038	OH-8	Ohio	Weekly	Gravid Trap	2015-06-29	2015.4904109589	Pleasant South	Culex	adult trap data	ukn	Culex
0	40.110681	-83.129038	OH-8	Ohio	Weekly	Gravid Trap	2012-08-06	2012.5956284153	Pleasant South	Mixed	adult trap data	ukn	mixed
9	40.110681	-83.129038	OH-8	Ohio	Weekly	Gravid Trap	2013-09-09	2013.68767123288	Pleasant South	Culex	adult trap data	ukn	Culex
22	40.110681	-83.129038	OH-8	Ohio	Weekly	Gravid Trap	2015-05-11	2015.35616438356	Pleasant South	Culex	adult trap data	ukn	Culex
1	40.110681	-83.129038	OH-8	Ohio	Weekly	Gravid Trap	2013-09-23	2013.72602739726	Pleasant South	Culex	adult trap data	ukn	Culex
21	40.110681	-83.129038	OH-8	Ohio	Weekly	Gravid Trap	2011-08-29	2011.65753424658	Pleasant South	Culex	adult trap data	ukn	Culex
4	40.110681	-83.129038	OH-8	Ohio	Weekly	Gravid Trap	2011-06-28	2011.48767123288	Pleasant South	Aedes (oc.)	adult trap data	triseriatus	Aedes (oc.) triseriatus
90	40.110681	-83.129038	OH-8	Ohio	Weekly	Gravid Trap	2015-08-10	2015.60547945205	Pleasant South	Culex	adult trap data	ukn	Culex
11	40.110681	-83.129038	OH-8	Ohio	Weekly	Gravid Trap	2012-05-21	2012.38524590164	Pleasant South	Culex	adult trap data	ukn	Culex
42	40.110681	-83.129038	OH-8	Ohio	Weekly	Gravid Trap	2012-07-16	2012.53825136612	Pleasant South	Culex	adult trap data	ukn	Culex
15	40.110681	-83.129038	OH-8	Ohio	Weekly	Gravid Trap	2015-09-21	2015.72054794521	Pleasant South	Culex	adult trap data	ukn	Culex
47	40.110681	-83.129038	OH-8	Ohio	Weekly	Gravid Trap	2011-07-11	2011.52328767123	Pleasant South	Culex	adult trap data	ukn	Culex
28	40.110681	-83.129038	OH-8	Ohio	Weekly	Gravid Trap	2015-07-06	2015.5095890411	Pleasant South	Culex	adult trap data	ukn	Culex
2	40.110681	-83.129038	OH-8	Ohio	Weekly	Gravid Trap	2015-07-13	2015.52876712329	Pleasant South	Culex	adult trap data	ukn	Culex
19	40.110681	-83.129038	OH-8	Ohio	Weekly	Gravid Trap	2012-07-23	2012.55737704918	Pleasant South	Culex	adult trap data	ukn	Culex
10	40.110681	-83.129038	OH-8	Ohio	Weekly	Gravid Trap	2013-08-26	2013.64931506849	Pleasant South	Culex	adult trap data	ukn	Culex
5	40.110681	-83.129038	OH-8	Ohio	Weekly	Gravid Trap	2015-08-03	2015.58630136986	Pleasant South	Culex	adult trap data	ukn	Culex
11	40.110681	-83.129038	OH-8	Ohio	Weekly	Gravid Trap	2013-08-05	2013.59178082192	Pleasant South	Culex	adult trap data	ukn	Culex
1	40.110681	-83.129038	OH-8	Ohio	Weekly	Gravid Trap	2016-06-07	2016.43169398907	Pleasant South	Aedes (oc.)	adult trap data	japonicus	Aedes (oc.) japonicus
130	40.110681	-83.129038	OH-8	Ohio	Weekly	Gravid Trap	2011-06-13	2011.44657534247	Pleasant South	Culex	adult trap data	ukn	Culex
12	40.110681	-83.129038	OH-8	Ohio	Weekly	Gravid Trap	2013-07-08	2013.51506849315	Pleasant South	Culex	adult trap data	ukn	Culex
45	40.110681	-83.129038	OH-8	Ohio	Weekly	Gravid Trap	2014-09-02	2014.66849315068	Pleasant South	Culex	adult trap data	ukn	Culex
6	40.110681	-83.129038	OH-8	Ohio	Weekly	Gravid Trap	2014-07-15	2014.53424657534	Pleasant South	Culex	adult trap data	ukn	Culex
47	40.110681	-83.129038	OH-8	Ohio	Weekly	Gravid Trap	2016-06-13	2016.44808743169	Pleasant South	Culex	adult trap data	ukn	Culex
11	40.110681	-83.129038	OH-8	Ohio	Weekly	Gravid Trap	2012-06-11	2012.44262295082	Pleasant South	Culex	adult trap data	ukn	Culex
0	40.110681	-83.129038	OH-8	Ohio	Weekly	Gravid Trap	2014-05-19	2014.37808219178	Pleasant South	Mixed	adult trap data	ukn	mixed
50	40.110681	-83.129038	OH-8	Ohio	Weekly	Gravid Trap	2015-09-08	2015.68493150685	Pleasant South	Culex	adult trap data	ukn	Culex
86	40.110681	-83.129038	OH-8	Ohio	Weekly	Gravid Trap	2013-06-10	2013.43835616438	Pleasant South	Culex	adult trap data	ukn	Culex
4	40.110681	-83.129038	OH-8	Ohio	Weekly	Gravid Trap	2012-09-17	2012.71038251366	Pleasant South	Culex	adult trap data	ukn	Culex
24	40.110681	-83.129038	OH-8	Ohio	Weekly	Gravid Trap	2012-08-20	2012.63387978142	Pleasant South	Culex	adult trap data	ukn	Culex
3	40.110681	-83.129038	OH-8	Ohio	Weekly	CDC Light Trap	2015-07-16	2015.53698630137	Pleasant South	Anopheles	adult trap data	punctipennis	Anopheles punctipennis
44	40.110681	-83.129038	OH-8	Ohio	Weekly	Gravid Trap	2011-08-22	2011.63835616438	Pleasant South	Culex	adult trap data	ukn	Culex
2	40.110681	-83.129038	OH-8	Ohio	Weekly	Gravid Trap	2016-06-13	2016.44808743169	Pleasant South	Aedes (oc.)	adult trap data	japonicus	Aedes (oc.) japonicus
55	40.110681	-83.129038	OH-8	Ohio	Weekly	Gravid Trap	2014-08-18	2014.62739726027	Pleasant South	Culex	adult trap data	ukn	Culex
12	40.110681	-83.129038	OH-8	Ohio	Weekly	Gravid Trap	2013-06-03	2013.41917808219	Pleasant South	Culex	adult trap data	ukn	Culex
42	40.110681	-83.129038	OH-8	Ohio	Weekly	Gravid Trap	2013-08-19	2013.6301369863	Pleasant South	Culex	adult trap data	ukn	Culex
82	40.110681	-83.129038	OH-8	Ohio	Weekly	CDC Light Trap	2015-07-16	2015.53698630137	Pleasant South	Aedes (oc.)	adult trap data	vexans	Aedes (oc.) vexans
24	40.110681	-83.129038	OH-8	Ohio	Weekly	Gravid Trap	2016-06-20	2016.46721311475	Pleasant South	Culex	adult trap data	ukn	Culex
4	40.110681	-83.129038	OH-8	Ohio	Weekly	Gravid Trap	2014-07-28	2014.5698630137	Pleasant South	Culex	adult trap data	ukn	Culex
70	40.110681	-83.129038	OH-8	Ohio	Weekly	Gravid Trap	2011-07-25	2011.56164383562	Pleasant South	Culex	adult trap data	ukn	Culex
20	40.110681	-83.129038	OH-8	Ohio	Weekly	Gravid Trap	2015-05-18	2015.37534246575	Pleasant South	Culex	adult trap data	ukn	Culex
19	40.110681	-83.129038	OH-8	Ohio	Weekly	Gravid Trap	2011-06-20	2011.46575342466	Pleasant South	Culex	adult trap data	ukn	Culex
35	40.110681	-83.129038	OH-8	Ohio	Weekly	Gravid Trap	2013-07-15	2013.53424657534	Pleasant South	Culex	adult trap data	ukn	Culex
32	40.110681	-83.129038	OH-8	Ohio	Weekly	Gravid Trap	2016-06-06	2016.42896174863	Pleasant South	Culex	adult trap data	ukn	Culex
15	40.110681	-83.129038	OH-8	Ohio	Weekly	Gravid Trap	2012-06-04	2012.42349726776	Pleasant South	Culex	adult trap data	ukn	Culex
8	40.110681	-83.129038	OH-8	Ohio	Weekly	Post Spray	2015-09-01	2015.66575342466	Pleasant South	Culex	adult trap data	ukn	Culex
37	40.110681	-83.129038	OH-8	Ohio	Weekly	Gravid Trap	2012-05-14	2012.36612021858	Pleasant South	Culex	adult trap data	ukn	Culex
41	40.110681	-83.129038	OH-8	Ohio	Weekly	Gravid Post Spray	2011-08-19	2011.6301369863	Pleasant South	Culex	adult trap data	ukn	Culex
16	40.110681	-83.129038	OH-8	Ohio	Weekly	Gravid Trap	2012-06-25	2012.48087431694	Pleasant South	Culex	adult trap data	ukn	Culex
72	40.110681	-83.129038	OH-8	Ohio	Weekly	Gravid Trap	2011-07-18	2011.54246575342	Pleasant South	Culex	adult trap data	ukn	Culex
52	40.110681	-83.129038	OH-8	Ohio	Weekly	Gravid Trap	2013-05-20	2013.38082191781	Pleasant South	Culex	adult trap data	ukn	Culex
105	40.110681	-83.129038	OH-8	Ohio	Weekly	Gravid Trap	2011-07-05	2011.50684931507	Pleasant South	Culex	adult trap data	ukn	Culex
1	40.110681	-83.129038	OH-8	Ohio	Weekly	Gravid Trap	2016-06-13	2016.44808743169	Pleasant South	Aedes (oc.)	adult trap data	grossbecki	Aedes (oc.) grossbecki
0	40.110681	-83.129038	OH-8	Ohio	Weekly	Gravid Trap	2011-09-19	2011.71506849315	Pleasant South	Mixed	adult trap data	ukn	mixed
47	40.110681	-83.129038	OH-8	Ohio	Weekly	Gravid Trap	2011-05-31	2011.41095890411	Pleasant South	Culex	adult trap data	ukn	Culex
31	40.110681	-83.129038	OH-8	Ohio	Weekly	Gravid Trap	2013-06-17	2013.45753424658	Pleasant South	Culex	adult trap data	ukn	Culex
32	40.110681	-83.129038	OH-8	Ohio	Weekly	Gravid Trap	2015-08-17	2015.62465753425	Pleasant South	Culex	adult trap data	ukn	Culex
81	40.110681	-83.129038	OH-8	Ohio	Weekly	Gravid Trap	2015-08-24	2015.64383561644	Pleasant South	Culex	adult trap data	ukn	Culex
30	40.110681	-83.129038	OH-8	Ohio	Weekly	Gravid Trap	2011-06-28	2011.48767123288	Pleasant South	Culex	adult trap data	ukn	Culex
0	40.110681	-83.129038	OH-8	Ohio	Weekly	Gravid Trap	2011-09-12	2011.69589041096	Pleasant South	Mixed	adult trap data	ukn	mixed
1	40.110681	-83.129038	OH-8	Ohio	Weekly	Gravid Trap	2016-05-16	2016.37158469945	Pleasant South	Culex	adult trap data	ukn	Culex
50	40.110681	-83.129038	OH-8	Ohio	Weekly	Gravid Trap	2016-05-31	2016.41256830601	Pleasant South	Culex	adult trap data	ukn	Culex
2	40.110681	-83.129038	OH-8	Ohio	Weekly	Gravid Trap	2013-05-28	2013.40273972603	Pleasant South	Culex	adult trap data	ukn	Culex
20	40.110681	-83.129038	OH-8	Ohio	Weekly	Gravid Trap	2015-06-15	2015.45205479452	Pleasant South	Culex	adult trap data	ukn	Culex
35	40.110681	-83.129038	OH-8	Ohio	Weekly	Gravid Trap	2014-09-15	2014.70410958904	Pleasant South	Culex	adult trap data	ukn	Culex
4	40.110681	-83.129038	OH-8	Ohio	Weekly	Gravid Trap	2015-05-26	2015.39726027397	Pleasant South	Culex	adult trap data	ukn	Culex
14	40.110681	-83.129038	OH-8	Ohio	Weekly	Gravid Trap	2015-06-01	2015.41369863014	Pleasant South	Culex	adult trap data	ukn	Culex
18	40.110681	-83.129038	OH-8	Ohio	Weekly	Gravid Trap	2014-06-30	2014.49315068493	Pleasant South	Culex	adult trap data	ukn	Culex
2	40.110681	-83.129038	OH-8	Ohio	Weekly	Gravid Trap	2014-06-16	2014.45479452055	Pleasant South	Culex	adult trap data	ukn	Culex
11	40.110681	-83.129038	OH-8	Ohio	Weekly	Gravid Trap	2012-07-09	2012.51912568306	Pleasant South	Culex	adult trap data	ukn	Culex
3	40.110681	-83.129038	OH-8	Ohio	Weekly	Post Spray	2012-08-31	2012.66393442623	Pleasant South	Culex	adult trap data	ukn	Culex
18	40.110681	-83.129038	OH-8	Ohio	Weekly	Gravid Trap	2012-09-10	2012.6912568306	Pleasant South	Culex	adult trap data	ukn	Culex
0	40.110681	-83.129038	OH-8	Ohio	Weekly	Gravid Trap	2011-05-16	2011.3698630137	Pleasant South	Culex	adult trap data	ukn	Culex
2	40.110681	-83.129038	OH-8	Ohio	Weekly	Gravid Trap	2013-09-16	2013.70684931507	Pleasant South	Culex	adult trap data	ukn	Culex
0	40.110681	-83.129038	OH-8	Ohio	Weekly	Gravid Trap	2014-06-23	2014.47397260274	Pleasant South	Mixed	adult trap data	ukn	mixed
50	40.110681	-83.129038	OH-8	Ohio	Weekly	Gravid Trap	2011-08-01	2011.58082191781	Pleasant South	Culex	adult trap data	ukn	Culex
5	40.110681	-83.129038	OH-8	Ohio	Weekly	Gravid Trap	2011-07-18	2011.54246575342	Pleasant South	Aedes (oc.)	adult trap data	japonicus	Aedes (oc.) japonicus
37	40.110681	-83.129038	OH-8	Ohio	Weekly	Gravid Trap	2014-09-08	2014.68493150685	Pleasant South	Culex	adult trap data	ukn	Culex
8	40.110681	-83.129038	OH-8	Ohio	Weekly	Gravid Trap	2014-05-27	2014.4	Pleasant South	Culex	adult trap data	ukn	Culex
15	40.110681	-83.129038	OH-8	Ohio	Weekly	Gravid Trap	2015-06-09	2015.43561643836	Pleasant South	Culex	adult trap data	ukn	Culex
46	40.110681	-83.129038	OH-8	Ohio	Weekly	Gravid Trap	2014-06-09	2014.43561643836	Pleasant South	Culex	adult trap data	ukn	Culex
0	40.110681	-83.129038	OH-8	Ohio	Weekly	Gravid Trap	2014-05-12	2014.35890410959	Pleasant South	Mixed	adult trap data	ukn	mixed
21	40.110681	-83.129038	OH-8	Ohio	Weekly	Gravid Trap	2011-09-06	2011.67945205479	Pleasant South	Culex	adult trap data	ukn	Culex
2	40.110681	-83.129038	OH-8	Ohio	Weekly	Gravid Trap	2012-07-30	2012.57650273224	Pleasant South	Culex	adult trap data	ukn	Culex
12	40.110681	-83.129038	OH-8	Ohio	Weekly	Gravid Trap	2012-08-13	2012.61475409836	Pleasant South	Culex	adult trap data	ukn	Culex
56	40.110681	-83.129038	OH-8	Ohio	Weekly	Gravid Trap	2011-08-08	2011.6	Pleasant South	Culex	adult trap data	ukn	Culex
5	40.110681	-83.129038	OH-8	Ohio	Weekly	Post Spray	2015-07-21	2015.55068493151	Pleasant South	Culex	adult trap data	ukn	Culex
30	40.110681	-83.129038	OH-8	Ohio	Weekly	Gravid Post Spray	2011-07-20	2011.54794520548	Pleasant South	Culex	adult trap data	ukn	Culex
1	40.110681	-83.129038	OH-8	Ohio	Weekly	Gravid Trap	2016-05-09	2016.35245901639	Pleasant South	Culex	adult trap data	ukn	Culex
2	40.110681	-83.129038	OH-8	Ohio	Weekly	Gravid Trap	2016-06-20	2016.46721311475	Pleasant South	Aedes (oc.)	adult trap data	triseriatus	Aedes (oc.) triseriatus
25	40.110681	-83.129038	OH-8	Ohio	Weekly	Gravid Trap	2014-08-04	2014.58904109589	Pleasant South	Culex	adult trap data	ukn	Culex
10	40.110681	-83.129038	OH-8	Ohio	Weekly	Gravid Trap	2016-05-23	2016.39071038251	Pleasant South	Culex	adult trap data	ukn	Culex
1	40.110681	-83.129038	OH-8	Ohio	Weekly	Gravid Trap	2014-06-02	2014.41643835616	Pleasant South	Culex	adult trap data	ukn	Culex
1	40.110681	-83.129038	OH-8	Ohio	Weekly	Gravid Trap	2016-05-31	2016.41256830601	Pleasant South	Aedes (oc.)	adult trap data	japonicus	Aedes (oc.) japonicus
3	40.110681	-83.129038	OH-8	Ohio	Weekly	Gravid Trap	2014-09-22	2014.72328767123	Pleasant South	Culex	adult trap data	ukn	Culex
6	40.110681	-83.129038	OH-8	Ohio	Weekly	Gravid Trap	2012-09-24	2012.72950819672	Pleasant South	Culex	adult trap data	ukn	Culex
39	40.110681	-83.129038	OH-8	Ohio	Weekly	Gravid Trap	2012-08-27	2012.65300546448	Pleasant South	Culex	adult trap data	ukn	Culex
48	40.110681	-83.129038	OH-8	Ohio	Weekly	Gravid Trap	2011-05-23	2011.38904109589	Pleasant South	Culex	adult trap data	ukn	Culex
15	40.110681	-83.129038	OH-8	Ohio	Weekly	Post Spray	2013-08-01	2013.58082191781	Pleasant South	Culex	adult trap data	ukn	Culex
15	40.110681	-83.129038	OH-8	Ohio	Weekly	Gravid Trap	2012-09-04	2012.67486338798	Pleasant South	Culex	adult trap data	ukn	Culex
13	40.110681	-83.129038	OH-8	Ohio	Weekly	Gravid Trap	2011-08-15	2011.61917808219	Pleasant South	Culex	adult trap data	ukn	Culex
208	40.110681	-83.129038	OH-8	Ohio	Weekly	Gravid Trap	2013-07-29	2013.57260273973	Pleasant South	Culex	adult trap data	ukn	Culex
94	40.110681	-83.129038	OH-8	Ohio	Weekly	Gravid Trap	2013-07-22	2013.55342465753	Pleasant South	Culex	adult trap data	ukn	Culex
0	40.110681	-83.129038	OH-8	Ohio	Weekly	Gravid Trap	2013-05-13	2013.36164383562	Pleasant South	Mixed	adult trap data	ukn	mixed
50	40.110681	-83.129038	OH-8	Ohio	Weekly	Gravid Trap	2013-08-12	2013.61095890411	Pleasant South	Culex	adult trap data	ukn	Culex
55	40.110681	-83.129038	OH-8	Ohio	Weekly	Gravid Trap	2013-07-01	2013.49589041096	Pleasant South	Culex	adult trap data	ukn	Culex
32	40.110681	-83.129038	OH-8	Ohio	Weekly	Gravid Trap	2012-05-29	2012.40710382514	Pleasant South	Culex	adult trap data	ukn	Culex
19	40.110681	-83.129038	OH-8	Ohio	Weekly	Gravid Trap	2012-06-18	2012.46174863388	Pleasant South	Culex	adult trap data	ukn	Culex
2	40.110681	-83.129038	OH-8	Ohio	Weekly	Gravid Trap	2014-05-27	2014.4	Praire West	Aedes (oc.)	adult trap data	vexans	Aedes (oc.) vexans
0	40.110681	-83.129038	OH-8	Ohio	Weekly	CDC Light Trap	2012-07-23	2012.55737704918	Prairie North	Mixed	adult trap data	ukn	mixed
10	40.110681	-83.129038	OH-8	Ohio	Weekly	Gravid Trap	2016-05-16	2016.37158469945	Prairie North	Culex	adult trap data	ukn	Culex
14	40.110681	-83.129038	OH-8	Ohio	Weekly	Gravid Trap	2011-07-18	2011.54246575342	Prairie North	Aedes (oc.)	adult trap data	japonicus	Aedes (oc.) japonicus
1	40.110681	-83.129038	OH-8	Ohio	Weekly	CDC Light Trap	2011-06-27	2011.48493150685	Prairie North	Culex	adult trap data	ukn	Culex
92	40.110681	-83.129038	OH-8	Ohio	Weekly	Gravid Trap	2011-06-27	2011.48493150685	Prairie North	Culex	adult trap data	ukn	Culex
1	40.110681	-83.129038	OH-8	Ohio	Weekly	Gravid Trap	2014-06-02	2014.41643835616	Prairie North	Culex	adult trap data	ukn	Culex
37	40.110681	-83.129038	OH-8	Ohio	Weekly	Gravid Trap	2015-06-22	2015.47123287671	Prairie North	Aedes (oc.)	adult trap data	japonicus	Aedes (oc.) japonicus
1	40.110681	-83.129038	OH-8	Ohio	Weekly	Gravid Trap	2016-05-09	2016.35245901639	Prairie North	Culex	adult trap data	ukn	Culex
37	40.110681	-83.129038	OH-8	Ohio	Weekly	Gravid Trap	2012-05-14	2012.36612021858	Prairie North	Culex	adult trap data	ukn	Culex
27	40.110681	-83.129038	OH-8	Ohio	Weekly	Gravid Trap	2012-09-17	2012.71038251366	Prairie North	Culex	adult trap data	ukn	Culex
0	40.110681	-83.129038	OH-8	Ohio	Weekly	CDC Light Trap	2012-05-14	2012.36612021858	Prairie North	Mixed	adult trap data	ukn	mixed
259	40.110681	-83.129038	OH-8	Ohio	Weekly	Gravid Trap	2011-07-25	2011.56164383562	Prairie North	Culex	adult trap data	ukn	Culex
24	40.110681	-83.129038	OH-8	Ohio	Weekly	BG Sentinel Trap	2015-06-24	2015.47671232877	Prairie North	Aedes (oc.)	adult trap data	vexans	Aedes (oc.) vexans
215	40.110681	-83.129038	OH-8	Ohio	Weekly	Gravid Trap	2012-06-19	2012.46448087432	Prairie North	Culex	adult trap data	ukn	Culex
39	40.110681	-83.129038	OH-8	Ohio	Weekly	BG Sentinel Trap	2015-06-25	2015.47945205479	Prairie North	Aedes (oc.)	adult trap data	vexans	Aedes (oc.) vexans
4	40.110681	-83.129038	OH-8	Ohio	Weekly	Gravid Trap	2011-06-20	2011.46575342466	Prairie North	Aedes (oc.)	adult trap data	japonicus	Aedes (oc.) japonicus
0	40.110681	-83.129038	OH-8	Ohio	Weekly	CDC Light Trap	2011-07-25	2011.56164383562	Prairie North	Mixed	adult trap data	ukn	mixed
215	40.110681	-83.129038	OH-8	Ohio	Weekly	Gravid Trap	2015-07-06	2015.5095890411	Prairie North	Culex	adult trap data	ukn	Culex
412	40.110681	-83.129038	OH-8	Ohio	Weekly	Gravid Trap	2011-07-05	2011.50684931507	Prairie North	Culex	adult trap data	ukn	Culex
61	40.110681	-83.129038	OH-8	Ohio	Weekly	Gravid Trap	2011-07-18	2011.54246575342	Prairie North	Culex	adult trap data	ukn	Culex
11	40.110681	-83.129038	OH-8	Ohio	Weekly	Gravid Trap	2016-06-20	2016.46721311475	Prairie North	Aedes (oc.)	adult trap data	japonicus	Aedes (oc.) japonicus
11	40.110681	-83.129038	OH-8	Ohio	Weekly	Gravid Trap	2014-05-27	2014.4	Prairie North	Culex	adult trap data	ukn	Culex
2	40.110681	-83.129038	OH-8	Ohio	Weekly	CDC Light Trap	2016-06-09	2016.43715846995	Prairie North	Coquillettidia	adult trap data	perturbans	Coquillettidia perturbans
91	40.110681	-83.129038	OH-8	Ohio	Weekly	Gravid Trap	2014-05-19	2014.37808219178	Prairie North	Culex	adult trap data	ukn	Culex
7	40.110681	-83.129038	OH-8	Ohio	Weekly	Gravid Trap	2012-06-11	2012.44262295082	Prairie North	Culex	adult trap data	ukn	Culex
38	40.110681	-83.129038	OH-8	Ohio	Weekly	Gravid Trap	2015-05-18	2015.37534246575	Prairie North	Culex	adult trap data	ukn	Culex
29	40.110681	-83.129038	OH-8	Ohio	Weekly	Gravid Trap	2013-05-28	2013.40273972603	Prairie North	Culex	adult trap data	ukn	Culex
1	40.110681	-83.129038	OH-8	Ohio	Weekly	CDC Light Trap	2016-06-01	2016.41530054645	Prairie North	Culex	adult trap data	ukn	Culex
41	40.110681	-83.129038	OH-8	Ohio	Weekly	Gravid Trap	2011-08-08	2011.6	Prairie North	Culex	adult trap data	ukn	Culex
1	40.110681	-83.129038	OH-8	Ohio	Weekly	CDC Light Trap	2012-05-29	2012.40710382514	Prairie North	Aedes (oc.)	adult trap data	triseriatus	Aedes (oc.) triseriatus
7	40.110681	-83.129038	OH-8	Ohio	Weekly	Gravid Trap	2011-08-15	2011.61917808219	Prairie North	Culex	adult trap data	ukn	Culex
1	40.110681	-83.129038	OH-8	Ohio	Weekly	BG Sentinel Trap	2016-06-23	2016.47540983607	Prairie North	Culex	adult trap data	ukn	Culex
104	40.110681	-83.129038	OH-8	Ohio	Weekly	Gravid Trap	2012-08-27	2012.65300546448	Prairie North	Culex	adult trap data	ukn	Culex
2	40.110681	-83.129038	OH-8	Ohio	Weekly	CDC Light Trap	2016-06-09	2016.43715846995	Prairie North	Culex	adult trap data	ukn	Culex
0	40.110681	-83.129038	OH-8	Ohio	Weekly	CDC Light Trap	2011-08-08	2011.6	Prairie North	Mixed	adult trap data	ukn	mixed
2	40.110681	-83.129038	OH-8	Ohio	Weekly	CDC Light Trap	2013-07-08	2013.51506849315	Prairie North	Aedes (oc.)	adult trap data	trivittatus	Aedes (oc.) trivittatus
0	40.110681	-83.129038	OH-8	Ohio	Weekly	Gravid Trap	2015-06-15	2015.45205479452	Prairie North	Mixed	adult trap data	ukn	mixed
3	40.110681	-83.129038	OH-8	Ohio	Weekly	Gravid Trap	2014-07-21	2014.55068493151	Prairie North	Aedes (oc.)	adult trap data	japonicus	Aedes (oc.) japonicus
111	40.110681	-83.129038	OH-8	Ohio	Weekly	Gravid Trap	2012-05-29	2012.40710382514	Prairie North	Culex	adult trap data	ukn	Culex
28	40.110681	-83.129038	OH-8	Ohio	Weekly	Gravid Trap	2013-08-05	2013.59178082192	Prairie North	Culex	adult trap data	ukn	Culex
59	40.110681	-83.129038	OH-8	Ohio	Weekly	Gravid Post Spray	2011-08-02	2011.58356164384	Prairie North	Culex	adult trap data	ukn	Culex
33	40.110681	-83.129038	OH-8	Ohio	Weekly	Gravid Trap	2013-05-20	2013.38082191781	Prairie North	Culex	adult trap data	ukn	Culex
19	40.110681	-83.129038	OH-8	Ohio	Weekly	Gravid Trap	2012-08-06	2012.5956284153	Prairie North	Culex	adult trap data	ukn	Culex
3	40.110681	-83.129038	OH-8	Ohio	Weekly	CDC Light Trap	2012-06-11	2012.44262295082	Prairie North	Aedes (oc.)	adult trap data	trivittatus	Aedes (oc.) trivittatus
13	40.110681	-83.129038	OH-8	Ohio	Weekly	Gravid Trap	2011-08-29	2011.65753424658	Prairie North	Culex	adult trap data	ukn	Culex
9	40.110681	-83.129038	OH-8	Ohio	Weekly	Gravid Trap	2016-06-27	2016.48633879781	Prairie North	Aedes (oc.)	adult trap data	japonicus	Aedes (oc.) japonicus
27	40.110681	-83.129038	OH-8	Ohio	Weekly	CDC Light Trap	2015-08-03	2015.58630136986	Prairie North	Aedes (oc.)	adult trap data	trivittatus	Aedes (oc.) trivittatus
0	40.110681	-83.129038	OH-8	Ohio	Weekly	CDC Light Trap	2013-09-23	2013.72602739726	Prairie North	Mixed	adult trap data	ukn	mixed
4	40.110681	-83.129038	OH-8	Ohio	Weekly	BG Sentinel Trap	2015-06-24	2015.47671232877	Prairie North	Aedes (oc.)	adult trap data	trivittatus	Aedes (oc.) trivittatus
1	40.110681	-83.129038	OH-8	Ohio	Weekly	BG Sentinel Trap	2016-06-23	2016.47540983607	Prairie North	Aedes (oc.)	adult trap data	japonicus	Aedes (oc.) japonicus
164	40.110681	-83.129038	OH-8	Ohio	Weekly	Gravid Trap	2013-06-17	2013.45753424658	Prairie North	Culex	adult trap data	ukn	Culex
187	40.110681	-83.129038	OH-8	Ohio	Weekly	Gravid Trap	2015-06-22	2015.47123287671	Prairie North	Culex	adult trap data	ukn	Culex
23	40.110681	-83.129038	OH-8	Ohio	Weekly	CDC Light Trap	2015-08-03	2015.58630136986	Prairie North	Aedes (oc.)	adult trap data	vexans	Aedes (oc.) vexans
0	40.110681	-83.129038	OH-8	Ohio	Weekly	CDC Light Trap	2013-05-20	2013.38082191781	Prairie North	Mixed	adult trap data	ukn	mixed
4	40.110681	-83.129038	OH-8	Ohio	Weekly	Gravid Trap	2012-06-04	2012.42349726776	Prairie North	Culex	adult trap data	ukn	Culex
8	40.110681	-83.129038	OH-8	Ohio	Weekly	Post Spray	2015-06-02	2015.41643835616	Prairie North	Culex	adult trap data	ukn	Culex
156	40.110681	-83.129038	OH-8	Ohio	Weekly	Gravid Trap	2012-07-23	2012.55737704918	Prairie North	Culex	adult trap data	ukn	Culex
64	40.110681	-83.129038	OH-8	Ohio	Weekly	Gravid Trap	2013-06-03	2013.41917808219	Prairie North	Culex	adult trap data	ukn	Culex
32	40.110681	-83.129038	OH-8	Ohio	Weekly	Gravid Trap	2012-09-04	2012.67486338798	Prairie North	Culex	adult trap data	ukn	Culex
8	40.110681	-83.129038	OH-8	Ohio	Weekly	Gravid Trap	2014-08-04	2014.58904109589	Prairie North	Aedes (oc.)	adult trap data	japonicus	Aedes (oc.) japonicus
1	40.110681	-83.129038	OH-8	Ohio	Weekly	CDC Light Trap	2011-07-05	2011.50684931507	Prairie North	Aedes (oc.)	adult trap data	albopictus	Aedes (oc.) albopictus
4	40.110681	-83.129038	OH-8	Ohio	Weekly	Gravid Trap	2011-09-19	2011.71506849315	Prairie North	Aedes (oc.)	adult trap data	japonicus	Aedes (oc.) japonicus
21	40.110681	-83.129038	OH-8	Ohio	Weekly	Gravid Trap	2014-06-23	2014.47397260274	Prairie North	Culex	adult trap data	ukn	Culex
117	40.110681	-83.129038	OH-8	Ohio	Weekly	Gravid Trap	2013-06-24	2013.47671232877	Prairie North	Culex	adult trap data	ukn	Culex
0	40.110681	-83.129038	OH-8	Ohio	Weekly	CDC Light Trap	2011-08-15	2011.61917808219	Prairie North	Mixed	adult trap data	ukn	mixed
16	40.110681	-83.129038	OH-8	Ohio	Weekly	CDC Light Trap	2011-06-06	2011.42739726027	Prairie North	Aedes (oc.)	adult trap data	vexans	Aedes (oc.) vexans
0	40.110681	-83.129038	OH-8	Ohio	Weekly	CDC Light Trap	2013-08-26	2013.64931506849	Prairie North	Mixed	adult trap data	ukn	mixed
85	40.110681	-83.129038	OH-8	Ohio	Weekly	Gravid Trap	2016-06-27	2016.48633879781	Prairie North	Culex	adult trap data	ukn	Culex
0	40.110681	-83.129038	OH-8	Ohio	Weekly	CDC Light Trap	2012-07-02	2012.5	Prairie North	Mixed	adult trap data	ukn	mixed
86	40.110681	-83.129038	OH-8	Ohio	Weekly	Gravid Trap	2014-06-30	2014.49315068493	Prairie North	Culex	adult trap data	ukn	Culex
2	40.110681	-83.129038	OH-8	Ohio	Weekly	CDC Light Trap	2015-07-08	2015.51506849315	Prairie North	Aedes (oc.)	adult trap data	vexans	Aedes (oc.) vexans
7	40.110681	-83.129038	OH-8	Ohio	Weekly	Gravid Trap	2016-06-07	2016.43169398907	Prairie North	Aedes (oc.)	adult trap data	japonicus	Aedes (oc.) japonicus
3	40.110681	-83.129038	OH-8	Ohio	Weekly	CDC Light Trap	2011-06-13	2011.44657534247	Prairie North	Aedes (oc.)	adult trap data	canadensis	Aedes (oc.) canadensis
24	40.110681	-83.129038	OH-8	Ohio	Weekly	Gravid Trap	2011-09-19	2011.71506849315	Prairie North	Culex	adult trap data	ukn	Culex
274	40.110681	-83.129038	OH-8	Ohio	Weekly	Gravid Trap	2013-06-10	2013.43835616438	Prairie North	Culex	adult trap data	ukn	Culex
2	40.110681	-83.129038	OH-8	Ohio	Weekly	Gravid Trap	2013-09-16	2013.70684931507	Prairie North	Culex	adult trap data	ukn	Culex
69	40.110681	-83.129038	OH-8	Ohio	Weekly	Gravid Trap	2011-07-12	2011.52602739726	Prairie North	Culex	adult trap data	ukn	Culex
115	40.110681	-83.129038	OH-8	Ohio	Weekly	Gravid Trap	2013-07-15	2013.53424657534	Prairie North	Culex	adult trap data	ukn	Culex
0	40.110681	-83.129038	OH-8	Ohio	Weekly	CDC Light Trap	2013-06-10	2013.43835616438	Prairie North	Mixed	adult trap data	ukn	mixed
1	40.110681	-83.129038	OH-8	Ohio	Weekly	CDC Light Trap	2015-08-10	2015.60547945205	Prairie North	Aedes (oc.)	adult trap data	vexans	Aedes (oc.) vexans
4	40.110681	-83.129038	OH-8	Ohio	Weekly	Gravid Trap	2013-09-03	2013.67123287671	Prairie North	Culex	adult trap data	ukn	Culex
248	40.110681	-83.129038	OH-8	Ohio	Weekly	Gravid Trap	2013-07-29	2013.57260273973	Prairie North	Culex	adult trap data	ukn	Culex
8	40.110681	-83.129038	OH-8	Ohio	Weekly	BG Sentinel Trap	2015-06-25	2015.47945205479	Prairie North	Aedes (oc.)	adult trap data	trivittatus	Aedes (oc.) trivittatus
0	40.110681	-83.129038	OH-8	Ohio	Weekly	CDC Light Trap	2011-06-20	2011.46575342466	Prairie North	Culex	adult trap data	ukn	Culex
92	40.110681	-83.129038	OH-8	Ohio	Weekly	Gravid Trap	2013-08-12	2013.61095890411	Prairie North	Culiseta	adult trap data	ukn	Culiseta
32	40.110681	-83.129038	OH-8	Ohio	Weekly	Post Spray	2012-08-02	2012.58469945355	Prairie North	Culex	adult trap data	ukn	Culex
1	40.110681	-83.129038	OH-8	Ohio	Weekly	CDC Light Trap	2015-08-10	2015.60547945205	Prairie North	Aedes (oc.)	adult trap data	trivittatus	Aedes (oc.) trivittatus
71	40.110681	-83.129038	OH-8	Ohio	Weekly	Gravid Trap	2012-08-14	2012.6174863388	Prairie North	Culex	adult trap data	ukn	Culex
350	40.110681	-83.129038	OH-8	Ohio	Weekly	Gravid Trap	2014-05-12	2014.35890410959	Prairie North	Culex	adult trap data	ukn	Culex
67	40.110681	-83.129038	OH-8	Ohio	Weekly	Gravid Trap	2016-05-31	2016.41256830601	Prairie North	Culex	adult trap data	ukn	Culex
7	40.110681	-83.129038	OH-8	Ohio	Weekly	Gravid Trap	2013-09-23	2013.72602739726	Prairie North	Culex	adult trap data	ukn	Culex
18	40.110681	-83.129038	OH-8	Ohio	Weekly	Post Spray	2015-06-26	2015.48219178082	Prairie North	Culex	adult trap data	ukn	Culex
0	40.110681	-83.129038	OH-8	Ohio	Weekly	CDC Light Trap	2013-06-24	2013.47671232877	Prairie North	Mixed	adult trap data	ukn	mixed
3	40.110681	-83.129038	OH-8	Ohio	Weekly	Post Spray	2012-07-10	2012.5218579235	Prairie North	Culex	adult trap data	ukn	Culex
1	40.110681	-83.129038	OH-8	Ohio	Weekly	BG Sentinel Trap	2015-06-25	2015.47945205479	Prairie North	Aedes (oc.)	adult trap data	japonicus	Aedes (oc.) japonicus
80	40.110681	-83.129038	OH-8	Ohio	Weekly	Gravid Trap	2013-09-09	2013.68767123288	Prairie North	Culex	adult trap data	ukn	Culex
0	40.110681	-83.129038	OH-8	Ohio	Weekly	CDC Light Trap	2011-05-16	2011.3698630137	Prairie North	Culex	adult trap data	ukn	Culex
1	40.110681	-83.129038	OH-8	Ohio	Weekly	CDC Light Trap	2016-06-30	2016.49453551913	Prairie North	Aedes (oc.)	adult trap data	vexans	Aedes (oc.) vexans
42	40.110681	-83.129038	OH-8	Ohio	Weekly	Gravid Trap	2012-06-25	2012.48087431694	Prairie North	Culex	adult trap data	ukn	Culex
0	40.110681	-83.129038	OH-8	Ohio	Weekly	Gravid Trap	2014-06-16	2014.45479452055	Prairie North	Mixed	adult trap data	ukn	mixed
155	40.110681	-83.129038	OH-8	Ohio	Weekly	Gravid Trap	2014-06-09	2014.43561643836	Prairie North	Culex	adult trap data	ukn	Culex
9	40.110681	-83.129038	OH-8	Ohio	Weekly	Gravid Trap	2011-09-06	2011.67945205479	Prairie North	Culex	adult trap data	ukn	Culex
0	40.110681	-83.129038	OH-8	Ohio	Weekly	CDC Light Trap	2012-07-30	2012.57650273224	Prairie North	Mixed	adult trap data	ukn	mixed
0	40.110681	-83.129038	OH-8	Ohio	Weekly	CDC Light Trap	2012-08-20	2012.63387978142	Prairie North	Mixed	adult trap data	ukn	mixed
1	40.110681	-83.129038	OH-8	Ohio	Weekly	CDC Light Trap	2011-05-31	2011.41095890411	Prairie North	Aedes (oc.)	adult trap data	vexans	Aedes (oc.) vexans
42	40.110681	-83.129038	OH-8	Ohio	Weekly	Gravid Trap	2014-08-25	2014.64657534247	Prairie North	Culex	adult trap data	ukn	Culex
1	40.110681	-83.129038	OH-8	Ohio	Weekly	BG Sentinel Trap	2015-06-24	2015.47671232877	Prairie North	Aedes (oc.)	adult trap data	albopictus	Aedes (oc.) albopictus
2	40.110681	-83.129038	OH-8	Ohio	Weekly	BG Sentinel Trap	2016-06-23	2016.47540983607	Prairie North	Aedes (oc.)	adult trap data	sticticus	Aedes (oc.) sticticus
21	40.110681	-83.129038	OH-8	Ohio	Weekly	Gravid Trap	2012-05-21	2012.38524590164	Prairie North	Culex	adult trap data	ukn	Culex
73	40.110681	-83.129038	OH-8	Ohio	Weekly	Post Spray	2015-08-27	2015.65205479452	Prairie North	Culex	adult trap data	ukn	Culex
63	40.110681	-83.129038	OH-8	Ohio	Weekly	Post Spray	2013-07-18	2013.54246575342	Prairie North	Culex	adult trap data	ukn	Culex
2	40.110681	-83.129038	OH-8	Ohio	Weekly	CDC Light Trap	2011-06-06	2011.42739726027	Prairie North	Anopheles	adult trap data	punctipennis	Anopheles punctipennis
175	40.110681	-83.129038	OH-8	Ohio	Weekly	Gravid Trap	2016-06-06	2016.42896174863	Prairie North	Culex	adult trap data	ukn	Culex
30	40.110681	-83.129038	OH-8	Ohio	Weekly	Gravid Trap	2011-08-22	2011.63835616438	Prairie North	Culex	adult trap data	ukn	Culex
60	40.110681	-83.129038	OH-8	Ohio	Weekly	Gravid Trap	2013-07-08	2013.51506849315	Prairie North	Culex	adult trap data	ukn	Culex
92	40.110681	-83.129038	OH-8	Ohio	Weekly	Gravid Trap	2011-05-31	2011.41095890411	Prairie North	Culex	adult trap data	ukn	Culex
29	40.110681	-83.129038	OH-8	Ohio	Weekly	CDC Light Trap	2015-07-08	2015.51506849315	Prairie North	Aedes (oc.)	adult trap data	trivittatus	Aedes (oc.) trivittatus
104	40.110681	-83.129038	OH-8	Ohio	Weekly	Gravid Trap	2015-08-10	2015.60547945205	Prairie North	Culex	adult trap data	ukn	Culex
54	40.110681	-83.129038	OH-8	Ohio	Weekly	Gravid Trap	2014-07-28	2014.5698630137	Prairie North	Culex	adult trap data	ukn	Culex
1	40.110681	-83.129038	OH-8	Ohio	Weekly	BG Sentinel Trap	2016-06-23	2016.47540983607	Prairie North	Anopheles	adult trap data	punctipennis	Anopheles punctipennis
0	40.110681	-83.129038	OH-8	Ohio	Weekly	CDC Light Trap	2011-07-11	2011.52328767123	Prairie North	Mixed	adult trap data	ukn	mixed
90	40.110681	-83.129038	OH-8	Ohio	Weekly	Gravid Trap	2014-07-21	2014.55068493151	Prairie North	Culex	adult trap data	ukn	Culex
38	40.110681	-83.129038	OH-8	Ohio	Weekly	Post Spray	2013-07-12	2013.52602739726	Prairie North	Culex	adult trap data	ukn	Culex
0	40.110681	-83.129038	OH-8	Ohio	Weekly	CDC Light Trap	2012-05-21	2012.38524590164	Prairie North	Mixed	adult trap data	ukn	mixed
0	40.110681	-83.129038	OH-8	Ohio	Weekly	CDC Light Trap	2011-09-19	2011.71506849315	Prairie North	Mixed	adult trap data	ukn	mixed
0	40.110681	-83.129038	OH-8	Ohio	Weekly	CDC Light Trap	2013-06-17	2013.45753424658	Prairie North	Mixed	adult trap data	ukn	mixed
112	40.110681	-83.129038	OH-8	Ohio	Weekly	Gravid Trap	2012-07-16	2012.53825136612	Prairie North	Culex	adult trap data	ukn	Culex
28	40.110681	-83.129038	OH-8	Ohio	Weekly	Gravid Trap	2011-07-05	2011.50684931507	Prairie North	Aedes (oc.)	adult trap data	japonicus	Aedes (oc.) japonicus
1	40.110681	-83.129038	OH-8	Ohio	Weekly	Gravid Trap	2015-05-11	2015.35616438356	Prairie North	Aedes (oc.)	adult trap data	japonicus	Aedes (oc.) japonicus
109	40.110681	-83.129038	OH-8	Ohio	Weekly	Gravid Trap	2013-07-01	2013.49589041096	Prairie North	Culex	adult trap data	ukn	Culex
6	40.110681	-83.129038	OH-8	Ohio	Weekly	Post Spray	2012-08-31	2012.66393442623	Prairie North	Culex	adult trap data	ukn	Culex
1	40.110681	-83.129038	OH-8	Ohio	Weekly	CDC Light Trap	2016-06-23	2016.47540983607	Prairie North	Coquillettidia	adult trap data	perturbans	Coquillettidia perturbans
70	40.110681	-83.129038	OH-8	Ohio	Weekly	Gravid Trap	2014-08-11	2014.60821917808	Prairie North	Culex	adult trap data	ukn	Culex
6	40.110681	-83.129038	OH-8	Ohio	Weekly	Gravid Trap	2016-05-31	2016.41256830601	Prairie North	Aedes (oc.)	adult trap data	japonicus	Aedes (oc.) japonicus
5	40.110681	-83.129038	OH-8	Ohio	Weekly	BG Sentinel Trap	2015-07-01	2015.49589041096	Prairie North	Aedes (oc.)	adult trap data	vexans	Aedes (oc.) vexans
0	40.110681	-83.129038	OH-8	Ohio	Weekly	CDC Light Trap	2013-09-04	2013.67397260274	Prairie North	Mixed	adult trap data	ukn	mixed
80	40.110681	-83.129038	OH-8	Ohio	Weekly	Gravid Trap	2011-09-12	2011.69589041096	Prairie North	Culex	adult trap data	ukn	Culex
3	40.110681	-83.129038	OH-8	Ohio	Weekly	CDC Light Trap	2016-06-23	2016.47540983607	Prairie North	Aedes (oc.)	adult trap data	vexans	Aedes (oc.) vexans
0	40.110681	-83.129038	OH-8	Ohio	Weekly	CDC Light Trap	2012-06-04	2012.42349726776	Prairie North	Mixed	adult trap data	ukn	mixed
0	40.110681	-83.129038	OH-8	Ohio	Weekly	CDC Light Trap	2013-07-29	2013.57260273973	Prairie North	Mixed	adult trap data	ukn	mixed
0	40.110681	-83.129038	OH-8	Ohio	Weekly	CDC Light Trap	2012-06-18	2012.46174863388	Prairie North	Mixed	adult trap data	ukn	mixed
49	40.110681	-83.129038	OH-8	Ohio	Weekly	Gravid Trap	2014-08-18	2014.62739726027	Prairie North	Culex	adult trap data	ukn	Culex
0	40.110681	-83.129038	OH-8	Ohio	Weekly	CDC Light Trap	2013-05-13	2013.36164383562	Prairie North	Mixed	adult trap data	ukn	mixed
47	40.110681	-83.129038	OH-8	Ohio	Weekly	Gravid Trap	2014-08-04	2014.58904109589	Prairie North	Culex	adult trap data	ukn	Culex
50	40.110681	-83.129038	OH-8	Ohio	Weekly	Gravid Trap	2015-08-17	2015.62465753425	Prairie North	Culex	adult trap data	ukn	Culex
2	40.110681	-83.129038	OH-8	Ohio	Weekly	Gravid Trap	2016-05-23	2016.39071038251	Prairie North	Aedes (oc.)	adult trap data	japonicus	Aedes (oc.) japonicus
19	40.110681	-83.129038	OH-8	Ohio	Weekly	Gravid Trap	2014-09-08	2014.68493150685	Prairie North	Culex	adult trap data	ukn	Culex
0	40.110681	-83.129038	OH-8	Ohio	Weekly	CDC Light Trap	2012-05-29	2012.40710382514	Prairie North	Culex	adult trap data	ukn	Culex
140	40.110681	-83.129038	OH-8	Ohio	Weekly	Gravid Trap	2012-07-02	2012.5	Prairie North	Culex	adult trap data	ukn	Culex
1	40.110681	-83.129038	OH-8	Ohio	Weekly	CDC Light Trap	2016-06-01	2016.41530054645	Prairie North	Anopheles	adult trap data	punctipennis	Anopheles punctipennis
1	40.110681	-83.129038	OH-8	Ohio	Weekly	CDC Light Trap	2013-07-08	2013.51506849315	Prairie North	Aedes (oc.)	adult trap data	vexans	Aedes (oc.) vexans
0	40.110681	-83.129038	OH-8	Ohio	Weekly	CDC Light Trap	2011-07-19	2011.54520547945	Prairie North	Mixed	adult trap data	ukn	mixed
0	40.110681	-83.129038	OH-8	Ohio	Weekly	CDC Light Trap	2011-09-12	2011.69589041096	Prairie North	Mixed	adult trap data	ukn	mixed
23	40.110681	-83.129038	OH-8	Ohio	Weekly	Gravid Trap	2011-06-20	2011.46575342466	Prairie North	Culex	adult trap data	ukn	Culex
10	40.110681	-83.129038	OH-8	Ohio	Weekly	Gravid Trap	2014-07-15	2014.53424657534	Prairie North	Culex	adult trap data	ukn	Culex
0	40.110681	-83.129038	OH-8	Ohio	Weekly	CDC Light Trap	2013-05-28	2013.40273972603	Prairie North	Mixed	adult trap data	ukn	mixed
118	40.110681	-83.129038	OH-8	Ohio	Weekly	Gravid Trap	2011-06-13	2011.44657534247	Prairie North	Culex	adult trap data	ukn	Culex
15	40.110681	-83.129038	OH-8	Ohio	Weekly	Post Spray	2014-08-22	2014.63835616438	Prairie North	Culex	adult trap data	ukn	Culex
27	40.110681	-83.129038	OH-8	Ohio	Weekly	Gravid Trap	2015-05-11	2015.35616438356	Prairie North	Culex	adult trap data	ukn	Culex
18	40.110681	-83.129038	OH-8	Ohio	Weekly	Gravid Trap	2013-08-19	2013.6301369863	Prairie North	Culex	adult trap data	ukn	Culex
0	40.110681	-83.129038	OH-8	Ohio	Weekly	CDC Light Trap	2013-06-03	2013.41917808219	Prairie North	Mixed	adult trap data	ukn	mixed
0	40.110681	-83.129038	OH-8	Ohio	Weekly	Gravid Trap	2013-05-13	2013.36164383562	Prairie North	Mixed	adult trap data	ukn	mixed
14	40.110681	-83.129038	OH-8	Ohio	Weekly	Gravid Trap	2014-09-02	2014.66849315068	Prairie North	Culex	adult trap data	ukn	Culex
1	40.110681	-83.129038	OH-8	Ohio	Weekly	CDC Light Trap	2011-06-13	2011.44657534247	Prairie North	Aedes (oc.)	adult trap data	excrucians	Aedes (oc.) excrucians
0	40.110681	-83.129038	OH-8	Ohio	Weekly	CDC Light Trap	2011-08-29	2011.65753424658	Prairie North	Mixed	adult trap data	ukn	mixed
106	40.110681	-83.129038	OH-8	Ohio	Weekly	Gravid Trap	2011-06-06	2011.42739726027	Prairie North	Culex	adult trap data	ukn	Culex
0	40.110681	-83.129038	OH-8	Ohio	Weekly	Gravid Trap	2012-08-13	2012.61475409836	Prairie North	Trap malfunction	adult trap data	ukn	trap malfunction
45	40.110681	-83.129038	OH-8	Ohio	Weekly	Gravid Trap	2012-07-30	2012.57650273224	Prairie North	Culex	adult trap data	ukn	Culex
15	40.110681	-83.129038	OH-8	Ohio	Weekly	Gravid Trap	2014-09-15	2014.70410958904	Prairie North	Culex	adult trap data	ukn	Culex
28	40.110681	-83.129038	OH-8	Ohio	Weekly	Gravid Trap	2015-06-29	2015.4904109589	Prairie North	Culex	adult trap data	ukn	Culex
6	40.110681	-83.129038	OH-8	Ohio	Weekly	Gravid Trap	2014-06-23	2014.47397260274	Prairie North	Aedes (oc.)	adult trap data	japonicus	Aedes (oc.) japonicus
30	40.110681	-83.129038	OH-8	Ohio	Weekly	Gravid Trap	2014-09-22	2014.72328767123	Prairie North	Culex	adult trap data	ukn	Culex
1	40.110681	-83.129038	OH-8	Ohio	Weekly	Gravid Trap	2012-09-24	2012.72950819672	Prairie North	Culex	adult trap data	ukn	Culex
31	40.110681	-83.129038	OH-8	Ohio	Weekly	Gravid Trap	2012-08-20	2012.63387978142	Prairie North	Culex	adult trap data	ukn	Culex
169	40.110681	-83.129038	OH-8	Ohio	Weekly	Post Spray	2015-07-14	2015.53150684932	Prairie North	Culex	adult trap data	ukn	Culex
3	40.110681	-83.129038	OH-8	Ohio	Weekly	Gravid Trap	2014-07-07	2014.51232876712	Prairie North	Culex	adult trap data	ukn	Culex
0	40.110681	-83.129038	OH-8	Ohio	Weekly	CDC Light Trap	2013-09-09	2013.68767123288	Prairie North	Mixed	adult trap data	ukn	mixed
71	40.110681	-83.129038	OH-8	Ohio	Weekly	Gravid Trap	2015-06-09	2015.43561643836	Prairie North	Culex	adult trap data	ukn	Culex
16	40.110681	-83.129038	OH-8	Ohio	Weekly	CDC Light Trap	2015-07-08	2015.51506849315	Prairie North	Aedes (oc.)	adult trap data	vexans	Aedes (oc.) vexans
3	40.110681	-83.129038	OH-8	Ohio	Weekly	CDC Light Trap	2011-06-06	2011.42739726027	Prairie North	Culex	adult trap data	pipiens	Culex pipiens
1	40.110681	-83.129038	OH-8	Ohio	Weekly	BG Sentinel Trap	2015-06-25	2015.47945205479	Prairie North	Aedes (oc.)	adult trap data	albopictus	Aedes (oc.) albopictus
5	40.110681	-83.129038	OH-8	Ohio	Weekly	Gravid Trap	2015-05-26	2015.39726027397	Prairie North	Aedes (oc.)	adult trap data	japonicus	Aedes (oc.) japonicus
4	40.110681	-83.129038	OH-8	Ohio	Weekly	Gravid Trap	2016-06-13	2016.44808743169	Prairie North	Aedes (oc.)	adult trap data	japonicus	Aedes (oc.) japonicus
11	40.110681	-83.129038	OH-8	Ohio	Weekly	Gravid Trap	2012-09-10	2012.6912568306	Prairie North	Culex	adult trap data	ukn	Culex
0	40.110681	-83.129038	OH-8	Ohio	Weekly	Gravid Trap	2012-06-18	2012.46174863388	Prairie North	Trap malfunction	adult trap data	ukn	trap malfunction
158	40.110681	-83.129038	OH-8	Ohio	Weekly	Gravid Trap	2016-06-20	2016.46721311475	Prairie North	Culex	adult trap data	ukn	Culex
0	40.110681	-83.129038	OH-8	Ohio	Weekly	CDC Light Trap	2013-07-15	2013.53424657534	Prairie North	Mixed	adult trap data	ukn	mixed
3	40.110681	-83.129038	OH-8	Ohio	Weekly	BG Sentinel Trap	2016-06-30	2016.49453551913	Prairie North	Aedes (oc.)	adult trap data	albopictus	Aedes (oc.) albopictus
1	40.110681	-83.129038	OH-8	Ohio	Weekly	CDC Light Trap	2016-06-16	2016.45628415301	Prairie North	Coquillettidia	adult trap data	perturbans	Coquillettidia perturbans
52	40.110681	-83.129038	OH-8	Ohio	Weekly	Gravid Trap	2011-05-23	2011.38904109589	Prairie North	Culex	adult trap data	ukn	Culex
326	40.110681	-83.129038	OH-8	Ohio	Weekly	Gravid Trap	2015-07-27	2015.56712328767	Prairie North	Culex	adult trap data	ukn	Culex
2	40.110681	-83.129038	OH-8	Ohio	Weekly	CDC Light Trap	2016-06-23	2016.47540983607	Prairie North	Culex	adult trap data	ukn	Culex
43	40.110681	-83.129038	OH-8	Ohio	Weekly	Gravid Trap	2015-09-14	2015.70136986301	Prairie North	Culex	adult trap data	ukn	Culex
159	40.110681	-83.129038	OH-8	Ohio	Weekly	Gravid Trap	2013-07-22	2013.55342465753	Prairie North	Culex	adult trap data	ukn	Culex
19	40.110681	-83.129038	OH-8	Ohio	Weekly	Gravid Trap	2015-09-21	2015.72054794521	Prairie North	Culex	adult trap data	ukn	Culex
208	40.110681	-83.129038	OH-8	Ohio	Weekly	Gravid Trap	2015-07-20	2015.54794520548	Prairie North	Culex	adult trap data	ukn	Culex
0	40.110681	-83.129038	OH-8	Ohio	Weekly	CDC Light Trap	2011-09-06	2011.67945205479	Prairie North	Mixed	adult trap data	ukn	mixed
19	40.110681	-83.129038	OH-8	Ohio	Weekly	Post Spray	2013-08-01	2013.58082191781	Prairie North	Culex	adult trap data	ukn	Culex
0	40.110681	-83.129038	OH-8	Ohio	Weekly	CDC Light Trap	2012-06-25	2012.48087431694	Prairie North	Mixed	adult trap data	ukn	mixed
50	40.110681	-83.129038	OH-8	Ohio	Weekly	Gravid Trap	2013-08-26	2013.64931506849	Prairie North	Culex	adult trap data	ukn	Culex
145	40.110681	-83.129038	OH-8	Ohio	Weekly	Gravid Trap	2015-05-26	2015.39726027397	Prairie North	Culex	adult trap data	ukn	Culex
2	40.110681	-83.129038	OH-8	Ohio	Weekly	CDC Light Trap	2016-06-16	2016.45628415301	Prairie North	Culex	adult trap data	ukn	Culex
0	40.110681	-83.129038	OH-8	Ohio	Weekly	CDC Light Trap	2013-07-01	2013.49589041096	Prairie North	Mixed	adult trap data	ukn	mixed
1	40.110681	-83.129038	OH-8	Ohio	Weekly	Gravid Trap	2016-05-16	2016.37158469945	Prairie North	Aedes (oc.)	adult trap data	japonicus	Aedes (oc.) japonicus
30	40.110681	-83.129038	OH-8	Ohio	Weekly	Gravid Trap	2015-08-31	2015.66301369863	Prairie North	Culex	adult trap data	ukn	Culex
0	40.110681	-83.129038	OH-8	Ohio	Weekly	CDC Light Trap	2013-07-22	2013.55342465753	Prairie North	Mixed	adult trap data	ukn	mixed
0	40.110681	-83.129038	OH-8	Ohio	Weekly	CDC Light Trap	2011-08-22	2011.63835616438	Prairie North	Mixed	adult trap data	ukn	mixed
3	40.110681	-83.129038	OH-8	Ohio	Weekly	CDC Light Trap	2011-05-23	2011.38904109589	Prairie North	Culex	adult trap data	ukn	Culex
59	40.110681	-83.129038	OH-8	Ohio	Weekly	Gravid Trap	2016-05-23	2016.39071038251	Prairie North	Culex	adult trap data	ukn	Culex
1	40.110681	-83.129038	OH-8	Ohio	Weekly	CDC Light Trap	2011-06-06	2011.42739726027	Prairie North	Aedes (oc.)	adult trap data	triseriatus	Aedes (oc.) triseriatus
0	40.110681	-83.129038	OH-8	Ohio	Weekly	CDC Light Trap	2012-08-13	2012.61475409836	Prairie North	Mixed	adult trap data	ukn	mixed
1	40.110681	-83.129038	OH-8	Ohio	Weekly	CDC Light Trap	2016-06-16	2016.45628415301	Prairie North	Aedes (oc.)	adult trap data	ukn	Aedes (oc.)
36	40.110681	-83.129038	OH-8	Ohio	Weekly	Gravid Trap	2015-08-24	2015.64383561644	Prairie North	Culex	adult trap data	ukn	Culex
121	40.110681	-83.129038	OH-8	Ohio	Weekly	Gravid Trap	2016-06-13	2016.44808743169	Prairie North	Culex	adult trap data	ukn	Culex
19	40.110681	-83.129038	OH-8	Ohio	Weekly	Pre Spray	2015-07-12	2015.52602739726	Prairie North	Culex	adult trap data	ukn	Culex
0	40.110681	-83.129038	OH-8	Ohio	Weekly	CDC Light Trap	2012-08-06	2012.5956284153	Prairie North	Mixed	adult trap data	ukn	mixed
45	40.110681	-83.129038	OH-8	Ohio	Weekly	Gravid Trap	2015-09-08	2015.68493150685	Prairie North	Culex	adult trap data	ukn	Culex
204	40.110681	-83.129038	OH-8	Ohio	Weekly	Gravid Trap	2015-08-03	2015.58630136986	Prairie North	Culex	adult trap data	ukn	Culex
2	40.110681	-83.129038	OH-8	Ohio	Weekly	Gravid Trap	2015-06-22	2015.47123287671	Prairie South	Aedes (oc.)	adult trap data	japonicus	Aedes (oc.) japonicus
176	40.110681	-83.129038	OH-8	Ohio	Weekly	Gravid Trap	2013-07-22	2013.55342465753	Prairie South	Culex	adult trap data	ukn	Culex
209	40.110681	-83.129038	OH-8	Ohio	Weekly	Gravid Trap	2013-05-20	2013.38082191781	Prairie South	Culex	adult trap data	ukn	Culex
1	40.110681	-83.129038	OH-8	Ohio	Weekly	Gravid Trap	2013-09-23	2013.72602739726	Prairie South	Culex	adult trap data	ukn	Culex
63	40.110681	-83.129038	OH-8	Ohio	Weekly	Gravid Trap	2015-06-29	2015.4904109589	Prairie South	Culex	adult trap data	ukn	Culex
55	40.110681	-83.129038	OH-8	Ohio	Weekly	Gravid Trap	2014-05-12	2014.35890410959	Prairie South	Culex	adult trap data	ukn	Culex
147	40.110681	-83.129038	OH-8	Ohio	Weekly	Gravid Trap	2013-07-29	2013.57260273973	Prairie South	Culex	adult trap data	ukn	Culex
90	40.110681	-83.129038	OH-8	Ohio	Weekly	Gravid Trap	2014-07-21	2014.55068493151	Prairie South	Culex	adult trap data	ukn	Culex
31	40.110681	-83.129038	OH-8	Ohio	Weekly	Gravid Trap	2013-06-24	2013.47671232877	Prairie South	Culex	adult trap data	ukn	Culex
136	40.110681	-83.129038	OH-8	Ohio	Weekly	Gravid Trap	2013-06-10	2013.43835616438	Prairie South	Culex	adult trap data	ukn	Culex
0	40.110681	-83.129038	OH-8	Ohio	Weekly	Gravid Trap	2013-09-03	2013.67123287671	Prairie South	Mixed	adult trap data	ukn	mixed
106	40.110681	-83.129038	OH-8	Ohio	Weekly	Gravid Trap	2012-07-02	2012.5	Prairie South	Culex	adult trap data	ukn	Culex
4	40.110681	-83.129038	OH-8	Ohio	Weekly	Gravid Trap	2012-09-10	2012.6912568306	Prairie South	Culex	adult trap data	ukn	Culex
80	40.110681	-83.129038	OH-8	Ohio	Weekly	Gravid Trap	2013-08-12	2013.61095890411	Prairie South	Culex	adult trap data	ukn	Culex
222	40.110681	-83.129038	OH-8	Ohio	Weekly	Gravid Trap	2015-07-06	2015.5095890411	Prairie South	Culex	adult trap data	ukn	Culex
166	40.110681	-83.129038	OH-8	Ohio	Weekly	Gravid Trap	2015-08-03	2015.58630136986	Prairie South	Culex	adult trap data	ukn	Culex
12	40.110681	-83.129038	OH-8	Ohio	Weekly	Gravid Trap	2015-06-09	2015.43561643836	Prairie South	Culex	adult trap data	ukn	Culex
16	40.110681	-83.129038	OH-8	Ohio	Weekly	Gravid Trap	2014-07-07	2014.51232876712	Prairie South	Culex	adult trap data	ukn	Culex
51	40.110681	-83.129038	OH-8	Ohio	Weekly	Gravid Trap	2012-07-09	2012.51912568306	Prairie South	Culex	adult trap data	ukn	Culex
15	40.110681	-83.129038	OH-8	Ohio	Weekly	Gravid Trap	2012-06-18	2012.46174863388	Prairie South	Culex	adult trap data	ukn	Culex
40	40.110681	-83.129038	OH-8	Ohio	Weekly	Gravid Trap	2011-09-12	2011.69589041096	Prairie South	Culex	adult trap data	ukn	Culex
6	40.110681	-83.129038	OH-8	Ohio	Weekly	Gravid Trap	2013-06-03	2013.41917808219	Prairie South	Culex	adult trap data	ukn	Culex
15	40.110681	-83.129038	OH-8	Ohio	Weekly	Gravid Trap	2014-07-15	2014.53424657534	Prairie South	Culex	adult trap data	ukn	Culex
33	40.110681	-83.129038	OH-8	Ohio	Weekly	Gravid Trap	2013-07-15	2013.53424657534	Prairie South	Culex	adult trap data	ukn	Culex
1	40.110681	-83.129038	OH-8	Ohio	Weekly	Gravid Trap	2014-05-27	2014.4	Prairie South	Aedes (oc.)	adult trap data	japonicus	Aedes (oc.) japonicus
24	40.110681	-83.129038	OH-8	Ohio	Weekly	Gravid Trap	2012-05-21	2012.38524590164	Prairie South	Culex	adult trap data	ukn	Culex
26	40.110681	-83.129038	OH-8	Ohio	Weekly	Gravid Trap	2013-08-26	2013.64931506849	Prairie South	Culex	adult trap data	ukn	Culex
129	40.110681	-83.129038	OH-8	Ohio	Weekly	Post Spray	2015-07-31	2015.57808219178	Prairie South	Culex	adult trap data	ukn	Culex
12	40.110681	-83.129038	OH-8	Ohio	Weekly	Gravid Trap	2011-08-29	2011.65753424658	Prairie South	Culex	adult trap data	ukn	Culex
1	40.110681	-83.129038	OH-8	Ohio	Weekly	Post Spray	2012-09-06	2012.68032786885	Prairie South	Culex	adult trap data	ukn	Culex
2	40.110681	-83.129038	OH-8	Ohio	Weekly	Gravid Trap	2014-06-16	2014.45479452055	Prairie South	Aedes (oc.)	adult trap data	japonicus	Aedes (oc.) japonicus
35	40.110681	-83.129038	OH-8	Ohio	Weekly	Gravid Trap	2016-06-13	2016.44808743169	Prairie South	Culex	adult trap data	ukn	Culex
24	40.110681	-83.129038	OH-8	Ohio	Weekly	Gravid Trap	2014-05-27	2014.4	Prairie South	Culex	adult trap data	ukn	Culex
4	40.110681	-83.129038	OH-8	Ohio	Weekly	Gravid Trap	2011-09-19	2011.71506849315	Prairie South	Culex	adult trap data	ukn	Culex
2	40.110681	-83.129038	OH-8	Ohio	Weekly	Gravid Trap	2016-05-31	2016.41256830601	Prairie South	Culex	adult trap data	ukn	Culex
53	40.110681	-83.129038	OH-8	Ohio	Weekly	Gravid Trap	2015-05-26	2015.39726027397	Prairie South	Culex	adult trap data	ukn	Culex
14	40.110681	-83.129038	OH-8	Ohio	Weekly	Gravid Trap	2012-06-25	2012.48087431694	Prairie South	Culex	adult trap data	ukn	Culex
36	40.110681	-83.129038	OH-8	Ohio	Weekly	Gravid Trap	2014-06-30	2014.49315068493	Prairie South	Culex	adult trap data	ukn	Culex
15	40.110681	-83.129038	OH-8	Ohio	Weekly	Gravid Trap	2015-06-01	2015.41369863014	Prairie South	Culex	adult trap data	ukn	Culex
12	40.110681	-83.129038	OH-8	Ohio	Weekly	Gravid Trap	2015-06-15	2015.45205479452	Prairie South	Culex	adult trap data	ukn	Culex
14	40.110681	-83.129038	OH-8	Ohio	Weekly	Gravid Trap	2013-05-28	2013.40273972603	Prairie South	Culex	adult trap data	ukn	Culex
1	40.110681	-83.129038	OH-8	Ohio	Weekly	Gravid Trap	2015-06-22	2015.47123287671	Prairie South	Aedes (oc.)	adult trap data	albopictus	Aedes (oc.) albopictus
45	40.110681	-83.129038	OH-8	Ohio	Weekly	Gravid Trap	2013-08-05	2013.59178082192	Prairie South	Culex	adult trap data	ukn	Culex
223	40.110681	-83.129038	OH-8	Ohio	Weekly	Gravid Trap	2014-07-20	2014.54794520548	Prairie South	Culex	adult trap data	ukn	Culex
140	40.110681	-83.129038	OH-8	Ohio	Weekly	Gravid Trap	2011-07-05	2011.50684931507	Prairie South	Culex	adult trap data	ukn	Culex
87	40.110681	-83.129038	OH-8	Ohio	Weekly	Gravid Trap	2011-06-13	2011.44657534247	Prairie South	Culex	adult trap data	ukn	Culex
19	40.110681	-83.129038	OH-8	Ohio	Weekly	Gravid Trap	2011-08-15	2011.61917808219	Prairie South	Culex	adult trap data	ukn	Culex
16	40.110681	-83.129038	OH-8	Ohio	Weekly	Gravid Trap	2011-09-06	2011.67945205479	Prairie South	Culex	adult trap data	ukn	Culex
1	40.110681	-83.129038	OH-8	Ohio	Weekly	Gravid Trap	2016-06-20	2016.46721311475	Prairie South	Aedes (oc.)	adult trap data	albopictus	Aedes (oc.) albopictus
3	40.110681	-83.129038	OH-8	Ohio	Weekly	Gravid Trap	2014-07-21	2014.55068493151	Prairie South	Aedes (oc.)	adult trap data	japonicus	Aedes (oc.) japonicus
5	40.110681	-83.129038	OH-8	Ohio	Weekly	Post Spray	2014-09-16	2014.70684931507	Prairie South	Culex	adult trap data	ukn	Culex
30	40.110681	-83.129038	OH-8	Ohio	Weekly	Gravid Trap	2012-08-20	2012.63387978142	Prairie South	Culex	adult trap data	ukn	Culex
65	40.110681	-83.129038	OH-8	Ohio	Weekly	Gravid Trap	2015-08-31	2015.66301369863	Prairie South	Culex	adult trap data	ukn	Culex
23	40.110681	-83.129038	OH-8	Ohio	Weekly	Gravid Trap	2013-09-09	2013.68767123288	Prairie South	Culex	adult trap data	ukn	Culex
18	40.110681	-83.129038	OH-8	Ohio	Weekly	Gravid Trap	2014-07-28	2014.5698630137	Prairie South	Culex	adult trap data	ukn	Culex
89	40.110681	-83.129038	OH-8	Ohio	Weekly	Gravid Trap	2013-06-17	2013.45753424658	Prairie South	Culex	adult trap data	ukn	Culex
47	40.110681	-83.129038	OH-8	Ohio	Weekly	Gravid Trap	2014-08-04	2014.58904109589	Prairie South	Culex	adult trap data	ukn	Culex
122	40.110681	-83.129038	OH-8	Ohio	Weekly	Gravid Trap	2011-08-01	2011.58082191781	Prairie South	Culex	adult trap data	ukn	Culex
1	40.110681	-83.129038	OH-8	Ohio	Weekly	Gravid Trap	2016-06-20	2016.46721311475	Prairie South	Aedes (oc.)	adult trap data	triseriatus	Aedes (oc.) triseriatus
53	40.110681	-83.129038	OH-8	Ohio	Weekly	Gravid Trap	2016-06-27	2016.48633879781	Prairie South	Culex	adult trap data	ukn	Culex
207	40.110681	-83.129038	OH-8	Ohio	Weekly	Gravid Trap	2015-07-20	2015.54794520548	Prairie South	Culex	adult trap data	ukn	Culex
8	40.110681	-83.129038	OH-8	Ohio	Weekly	Gravid Trap	2012-06-11	2012.44262295082	Prairie South	Culex	adult trap data	ukn	Culex
10	40.110681	-83.129038	OH-8	Ohio	Weekly	Gravid Trap	2012-06-04	2012.42349726776	Prairie South	Culex	adult trap data	ukn	Culex
30	40.110681	-83.129038	OH-8	Ohio	Weekly	Gravid Trap	2015-08-17	2015.62465753425	Prairie South	Culex	adult trap data	ukn	Culex
115	40.110681	-83.129038	OH-8	Ohio	Weekly	Gravid Trap	2014-06-09	2014.43561643836	Prairie South	Culex	adult trap data	ukn	Culex
15	40.110681	-83.129038	OH-8	Ohio	Weekly	CDC Light Trap	2015-08-25	2015.64657534247	Prairie South	Aedes (oc.)	adult trap data	trivittatus	Aedes (oc.) trivittatus
5	40.110681	-83.129038	OH-8	Ohio	Weekly	Gravid Trap	2015-09-21	2015.72054794521	Prairie South	Culex	adult trap data	ukn	Culex
11	40.110681	-83.129038	OH-8	Ohio	Weekly	Post Spray	2013-08-01	2013.58082191781	Prairie South	Culex	adult trap data	ukn	Culex
550	40.110681	-83.129038	OH-8	Ohio	Weekly	Gravid Trap	2015-07-27	2015.56712328767	Prairie South	Culex	adult trap data	ukn	Culex
8	40.110681	-83.129038	OH-8	Ohio	Weekly	Gravid Trap	2012-07-30	2012.57650273224	Prairie South	Culex	adult trap data	ukn	Culex
0	40.110681	-83.129038	OH-8	Ohio	Weekly	Gravid Trap	2011-05-16	2011.3698630137	Prairie South	Culex	adult trap data	ukn	Culex
4	40.110681	-83.129038	OH-8	Ohio	Weekly	CDC Light Trap	2015-08-25	2015.64657534247	Prairie South	Anopheles	adult trap data	punctipennis	Anopheles punctipennis
23	40.110681	-83.129038	OH-8	Ohio	Weekly	Gravid Trap	2014-09-22	2014.72328767123	Prairie South	Culex	adult trap data	ukn	Culex
18	40.110681	-83.129038	OH-8	Ohio	Weekly	Gravid Trap	2012-07-23	2012.55737704918	Prairie South	Culex	adult trap data	ukn	Culex
1	40.110681	-83.129038	OH-8	Ohio	Weekly	Gravid Trap	2016-05-23	2016.39071038251	Prairie South	Aedes (oc.)	adult trap data	japonicus	Aedes (oc.) japonicus
2	40.110681	-83.129038	OH-8	Ohio	Weekly	Gravid Trap	2014-06-02	2014.41643835616	Prairie South	Culex	adult trap data	ukn	Culex
0	40.110681	-83.129038	OH-8	Ohio	Weekly	Gravid Trap	2011-05-16	2011.3698630137	Prairie South	Culex	adult trap data	ukn	Culex
70	40.110681	-83.129038	OH-8	Ohio	Weekly	Gravid Trap	2011-07-18	2011.54246575342	Prairie South	Culex	adult trap data	ukn	Culex
59	40.110681	-83.129038	OH-8	Ohio	Weekly	Gravid Trap	2013-07-08	2013.51506849315	Prairie South	Culex	adult trap data	ukn	Culex
0	40.110681	-83.129038	OH-8	Ohio	Weekly	Gravid Trap	2012-09-24	2012.72950819672	Prairie South	Mixed	adult trap data	ukn	mixed
67	40.110681	-83.129038	OH-8	Ohio	Weekly	Gravid Trap	2016-06-20	2016.46721311475	Prairie South	Culex	adult trap data	ukn	Culex
19	40.110681	-83.129038	OH-8	Ohio	Weekly	Gravid Trap	2015-09-14	2015.70136986301	Prairie South	Culex	adult trap data	ukn	Culex
36	40.110681	-83.129038	OH-8	Ohio	Weekly	Gravid Trap	2011-08-08	2011.6	Prairie South	Culex	adult trap data	territans	Culex territans
45	40.110681	-83.129038	OH-8	Ohio	Weekly	Gravid Trap	2015-05-11	2015.35616438356	Prairie South	Culex	adult trap data	ukn	Culex
30	40.110681	-83.129038	OH-8	Ohio	Weekly	Gravid Trap	2011-06-20	2011.46575342466	Prairie South	Culex	adult trap data	ukn	Culex
2	40.110681	-83.129038	OH-8	Ohio	Weekly	Gravid Trap	2016-06-27	2016.48633879781	Prairie South	Aedes (oc.)	adult trap data	japonicus	Aedes (oc.) japonicus
67	40.110681	-83.129038	OH-8	Ohio	Weekly	Gravid Trap	2014-08-18	2014.62739726027	Prairie South	Culex	adult trap data	ukn	Culex
3	40.110681	-83.129038	OH-8	Ohio	Weekly	Gravid Trap	2012-08-06	2012.5956284153	Prairie South	Culex	adult trap data	ukn	Culex
0	40.110681	-83.129038	OH-8	Ohio	Weekly	Gravid Trap	2012-09-04	2012.67486338798	Prairie South	Mixed	adult trap data	ukn	mixed
82	40.110681	-83.129038	OH-8	Ohio	Weekly	Gravid Trap	2014-08-25	2014.64657534247	Prairie South	Culex	adult trap data	ukn	Culex
42	40.110681	-83.129038	OH-8	Ohio	Weekly	Gravid Trap	2014-08-11	2014.60821917808	Prairie South	Culex	adult trap data	ukn	Culex
8	40.110681	-83.129038	OH-8	Ohio	Weekly	Gravid Trap	2013-08-22	2013.63835616438	Prairie South	Culex	adult trap data	ukn	Culex
2	40.110681	-83.129038	OH-8	Ohio	Weekly	Gravid Trap	2013-09-16	2013.70684931507	Prairie South	Culex	adult trap data	ukn	Culex
0	40.110681	-83.129038	OH-8	Ohio	Weekly	Gravid Trap	2015-09-08	2015.68493150685	Prairie South	Mixed	adult trap data	ukn	mixed
1	40.110681	-83.129038	OH-8	Ohio	Weekly	Gravid Trap	2014-06-16	2014.45479452055	Prairie South	Aedes (oc.)	adult trap data	triseriatus	Aedes (oc.) triseriatus
10	40.110681	-83.129038	OH-8	Ohio	Weekly	Gravid Trap	2014-06-23	2014.47397260274	Prairie South	Culex	adult trap data	ukn	Culex
29	40.110681	-83.129038	OH-8	Ohio	Weekly	Gravid Trap	2015-05-18	2015.37534246575	Prairie South	Culex	adult trap data	ukn	Culex
1	40.110681	-83.129038	OH-8	Ohio	Weekly	Gravid Trap	2012-09-17	2012.71038251366	Prairie South	Culex	adult trap data	ukn	Culex
52	40.110681	-83.129038	OH-8	Ohio	Weekly	Gravid Trap	2015-06-22	2015.47123287671	Prairie South	Culex	adult trap data	ukn	Culex
1	40.110681	-83.129038	OH-8	Ohio	Weekly	Gravid Trap	2016-06-13	2016.44808743169	Prairie South	Aedes (oc.)	adult trap data	japonicus	Aedes (oc.) japonicus
67	40.110681	-83.129038	OH-8	Ohio	Weekly	Gravid Trap	2015-08-10	2015.60547945205	Prairie South	Culex	adult trap data	ukn	Culex
17	40.110681	-83.129038	OH-8	Ohio	Weekly	Gravid Trap	2014-06-16	2014.45479452055	Prairie South	Culex	adult trap data	ukn	Culex
68	40.110681	-83.129038	OH-8	Ohio	Weekly	Gravid Trap	2011-06-06	2011.42739726027	Prairie South	Culex	adult trap data	ukn	Culex
2	40.110681	-83.129038	OH-8	Ohio	Weekly	Gravid Trap	2014-07-15	2014.53424657534	Prairie South	Aedes (oc.)	adult trap data	japonicus	Aedes (oc.) japonicus
2	40.110681	-83.129038	OH-8	Ohio	Weekly	Gravid Trap	2016-05-31	2016.41256830601	Prairie South	Aedes (oc.)	adult trap data	japonicus	Aedes (oc.) japonicus
6	40.110681	-83.129038	OH-8	Ohio	Weekly	CDC Light Trap	2015-08-25	2015.64657534247	Prairie South	Aedes (oc.)	adult trap data	vexans	Aedes (oc.) vexans
114	40.110681	-83.129038	OH-8	Ohio	Weekly	Gravid Trap	2013-08-19	2013.6301369863	Prairie South	Culex	adult trap data	ukn	Culex
30	40.110681	-83.129038	OH-8	Ohio	Weekly	Pre Spray	2015-07-12	2015.52602739726	Prairie South	Culex	adult trap data	ukn	Culex
8	40.110681	-83.129038	OH-8	Ohio	Weekly	Post Spray	2015-07-14	2015.53150684932	Prairie South	Culex	adult trap data	ukn	Culex
3	40.110681	-83.129038	OH-8	Ohio	Weekly	Gravid Trap	2014-06-30	2014.49315068493	Prairie South	Aedes (oc.)	adult trap data	japonicus	Aedes (oc.) japonicus
20	40.110681	-83.129038	OH-8	Ohio	Weekly	Gravid Trap	2012-05-29	2012.40710382514	Prairie South	Culex	adult trap data	ukn	Culex
1	40.110681	-83.129038	OH-8	Ohio	Weekly	Gravid Trap	2014-06-16	2014.45479452055	Prairie South	Anopheles	adult trap data	punctipennis	Anopheles punctipennis
2	40.110681	-83.129038	OH-8	Ohio	Weekly	Gravid Trap	2014-07-28	2014.5698630137	Prairie South	Aedes (oc.)	adult trap data	japonicus	Aedes (oc.) japonicus
68	40.110681	-83.129038	OH-8	Ohio	Weekly	Gravid Trap	2012-05-14	2012.36612021858	Prairie South	Culex	adult trap data	ukn	Culex
15	40.110681	-83.129038	OH-8	Ohio	Weekly	Gravid Trap	2014-09-02	2014.66849315068	Prairie South	Culex	adult trap data	ukn	Culex
114	40.110681	-83.129038	OH-8	Ohio	Weekly	Gravid Trap	2011-05-31	2011.41095890411	Prairie South	Culex	adult trap data	ukn	Culex
33	40.110681	-83.129038	OH-8	Ohio	Weekly	Gravid Trap	2016-05-23	2016.39071038251	Prairie South	Culex	adult trap data	ukn	Culex
5	40.110681	-83.129038	OH-8	Ohio	Weekly	Gravid Trap	2016-05-16	2016.37158469945	Prairie South	Culex	adult trap data	ukn	Culex
39	40.110681	-83.129038	OH-8	Ohio	Weekly	Gravid Trap	2011-05-23	2011.38904109589	Prairie South	Culex	adult trap data	ukn	Culex
37	40.110681	-83.129038	OH-8	Ohio	Weekly	Gravid Trap	2013-07-01	2013.49589041096	Prairie South	Culex	adult trap data	ukn	Culex
34	40.110681	-83.129038	OH-8	Ohio	Weekly	Gravid Trap	2012-08-13	2012.61475409836	Prairie South	Culex	adult trap data	ukn	Culex
15	40.110681	-83.129038	OH-8	Ohio	Weekly	Gravid Trap	2011-08-22	2011.63835616438	Prairie South	Culex	adult trap data	ukn	Culex
106	40.110681	-83.129038	OH-8	Ohio	Weekly	Gravid Trap	2011-07-11	2011.52328767123	Prairie South	Culex	adult trap data	ukn	Culex
0	40.110681	-83.129038	OH-8	Ohio	Weekly	Gravid Trap	2013-05-13	2013.36164383562	Prairie South	Mixed	adult trap data	ukn	mixed
160	40.110681	-83.129038	OH-8	Ohio	Weekly	Gravid Trap	2014-05-19	2014.37808219178	Prairie South	Culex	adult trap data	ukn	Culex
3	40.110681	-83.129038	OH-8	Ohio	Weekly	Gravid Trap	2016-05-09	2016.35245901639	Prairie South	Culex	adult trap data	ukn	Culex
61	40.110681	-83.129038	OH-8	Ohio	Weekly	Pre Spray	2014-09-14	2014.70136986301	Prairie South	Culex	adult trap data	ukn	Culex
134	40.110681	-83.129038	OH-8	Ohio	Weekly	Gravid Trap	2014-09-08	2014.68493150685	Prairie South	Culex	adult trap data	ukn	Culex
30	40.110681	-83.129038	OH-8	Ohio	Weekly	Gravid Trap	2012-08-27	2012.65300546448	Prairie South	Culex	adult trap data	ukn	Culex
60	40.110681	-83.129038	OH-8	Ohio	Weekly	Gravid Trap	2011-06-27	2011.48493150685	Prairie South	Culex	adult trap data	ukn	Culex
136	40.110681	-83.129038	OH-8	Ohio	Weekly	Gravid Trap	2011-07-25	2011.56164383562	Prairie South	Culex	adult trap data	ukn	Culex
12	40.110681	-83.129038	OH-8	Ohio	Weekly	Post Spray	2012-07-17	2012.54098360656	Prairie South	Culex	adult trap data	ukn	Culex
59	40.110681	-83.129038	OH-8	Ohio	Weekly	Gravid Trap	2016-06-06	2016.42896174863	Prairie South	Culex	adult trap data	ukn	Culex
62	40.110681	-83.129038	OH-8	Ohio	Weekly	Gravid Trap	2015-08-24	2015.64383561644	Prairie South	Culex	adult trap data	ukn	Culex
62	40.110681	-83.129038	OH-8	Ohio	Weekly	Gravid Trap	2011-06-20	2011.46575342466	Prairie West	Culex	adult trap data	ukn	Culex
6	40.110681	-83.129038	OH-8	Ohio	Weekly	Gravid Trap	2011-05-23	2011.38904109589	Prairie West	Culex	adult trap data	ukn	Culex
38	40.110681	-83.129038	OH-8	Ohio	Weekly	Gravid Trap	2011-05-31	2011.41095890411	Prairie West	Culex	adult trap data	ukn	Culex
1	40.110681	-83.129038	OH-8	Ohio	Weekly	CDC Light Trap	2016-06-21	2016.46994535519	Prairie West	Coquillettidia	adult trap data	perturbans	Coquillettidia perturbans
36	40.110681	-83.129038	OH-8	Ohio	Weekly	CDC Light Trap	2015-07-15	2015.53424657534	Prairie West	Aedes (oc.)	adult trap data	trivittatus	Aedes (oc.) trivittatus
155	40.110681	-83.129038	OH-8	Ohio	Weekly	Gravid Trap	2014-08-25	2014.64657534247	Prairie West	Culex	adult trap data	ukn	Culex
27	40.110681	-83.129038	OH-8	Ohio	Weekly	Gravid Trap	2015-09-08	2015.68493150685	Prairie West	Culex	adult trap data	ukn	Culex
73	40.110681	-83.129038	OH-8	Ohio	Weekly	Gravid Trap	2014-09-22	2014.72328767123	Prairie West	Culex	adult trap data	ukn	Culex
20	40.110681	-83.129038	OH-8	Ohio	Weekly	Gravid Trap	2015-08-17	2015.62465753425	Prairie West	Culex	adult trap data	ukn	Culex
1	40.110681	-83.129038	OH-8	Ohio	Weekly	CDC Light Trap	2016-06-09	2016.43715846995	Prairie West	Aedes (oc.)	adult trap data	trivittatus	Aedes (oc.) trivittatus
1	40.110681	-83.129038	OH-8	Ohio	Weekly	BG Sentinel Trap	2016-06-21	2016.46994535519	Prairie West	Anopheles	adult trap data	punctipennis	Anopheles punctipennis
2	40.110681	-83.129038	OH-8	Ohio	Weekly	Gravid Trap	2016-05-31	2016.41256830601	Prairie West	Aedes (oc.)	adult trap data	japonicus	Aedes (oc.) japonicus
66	40.110681	-83.129038	OH-8	Ohio	Weekly	Gravid Trap	2012-09-04	2012.67486338798	Prairie West	Culex	adult trap data	ukn	Culex
167	40.110681	-83.129038	OH-8	Ohio	Weekly	Gravid Trap	2011-07-25	2011.56164383562	Prairie West	Culex	adult trap data	ukn	Culex
28	40.110681	-83.129038	OH-8	Ohio	Weekly	Gravid Trap	2015-08-03	2015.58630136986	Prairie West	Culex	adult trap data	ukn	Culex
8	40.110681	-83.129038	OH-8	Ohio	Weekly	Gravid Trap	2014-07-28	2014.5698630137	Prairie West	Culex	adult trap data	ukn	Culex
1	40.110681	-83.129038	OH-8	Ohio	Weekly	BG Sentinel Trap	2016-06-21	2016.46994535519	Prairie West	Culex	adult trap data	ukn	Culex
29	40.110681	-83.129038	OH-8	Ohio	Weekly	Gravid Trap	2011-09-19	2011.71506849315	Prairie West	Culex	adult trap data	ukn	Culex
53	40.110681	-83.129038	OH-8	Ohio	Weekly	Gravid Trap	2011-08-22	2011.63835616438	Prairie West	Culex	adult trap data	ukn	Culex
0	40.110681	-83.129038	OH-8	Ohio	Weekly	Gravid Trap	2013-09-16	2013.70684931507	Prairie West	Mixed	adult trap data	ukn	mixed
46	40.110681	-83.129038	OH-8	Ohio	Weekly	Gravid Trap	2011-07-18	2011.54246575342	Prairie West	Culex	adult trap data	ukn	Culex
31	40.110681	-83.129038	OH-8	Ohio	Weekly	Gravid Trap	2011-06-27	2011.48493150685	Prairie West	Culex	adult trap data	ukn	Culex
1	40.110681	-83.129038	OH-8	Ohio	Weekly	Gravid Trap	2016-06-13	2016.44808743169	Prairie West	Aedes (oc.)	adult trap data	japonicus	Aedes (oc.) japonicus
24	40.110681	-83.129038	OH-8	Ohio	Weekly	Gravid Trap	2015-08-24	2015.64383561644	Prairie West	Culex	adult trap data	ukn	Culex
44	40.110681	-83.129038	OH-8	Ohio	Weekly	Gravid Trap	2014-08-11	2014.60821917808	Prairie West	Culex	adult trap data	ukn	Culex
7	40.110681	-83.129038	OH-8	Ohio	Weekly	CDC Light Trap	2016-06-09	2016.43715846995	Prairie West	Coquillettidia	adult trap data	perturbans	Coquillettidia perturbans
0	40.110681	-83.129038	OH-8	Ohio	Weekly	Gravid Trap	2014-05-19	2014.37808219178	Prairie West	Mixed	adult trap data	ukn	mixed
1	40.110681	-83.129038	OH-8	Ohio	Weekly	CDC Light Trap	2016-06-21	2016.46994535519	Prairie West	Culex	adult trap data	ukn	Culex
150	40.110681	-83.129038	OH-8	Ohio	Weekly	Gravid Trap	2016-06-06	2016.42896174863	Prairie West	Culex	adult trap data	ukn	Culex
78	40.110681	-83.129038	OH-8	Ohio	Weekly	Gravid Trap	2013-06-10	2013.43835616438	Prairie West	Culex	adult trap data	ukn	Culex
5	40.110681	-83.129038	OH-8	Ohio	Weekly	Gravid Trap	2016-05-31	2016.41256830601	Prairie West	Culex	adult trap data	ukn	Culex
3	40.110681	-83.129038	OH-8	Ohio	Weekly	Gravid Trap	2014-05-27	2014.4	Prairie West	Culex	adult trap data	ukn	Culex
54	40.110681	-83.129038	OH-8	Ohio	Weekly	Gravid Trap	2014-06-09	2014.43561643836	Prairie West	Culex	adult trap data	ukn	Culex
0	40.110681	-83.129038	OH-8	Ohio	Weekly	BG Sentinel Trap	2016-06-23	2016.47540983607	Prairie West	Mixed	adult trap data	ukn	mixed
7	40.110681	-83.129038	OH-8	Ohio	Weekly	Gravid Trap	2015-09-14	2015.70136986301	Prairie West	Culex	adult trap data	ukn	Culex
40	40.110681	-83.129038	OH-8	Ohio	Weekly	Gravid Trap	2014-07-21	2014.55068493151	Prairie West	Culex	adult trap data	ukn	Culex
0	40.110681	-83.129038	OH-8	Ohio	Weekly	Gravid Trap	2012-09-24	2012.72950819672	Prairie West	Mixed	adult trap data	ukn	mixed
36	40.110681	-83.129038	OH-8	Ohio	Weekly	Gravid Trap	2012-09-17	2012.71038251366	Prairie West	Culex	adult trap data	ukn	Culex
276	40.110681	-83.129038	OH-8	Ohio	Weekly	Gravid Trap	2011-06-13	2011.44657534247	Prairie West	Culex	adult trap data	ukn	Culex
34	40.110681	-83.129038	OH-8	Ohio	Weekly	Gravid Trap	2011-08-29	2011.65753424658	Prairie West	Culex	adult trap data	ukn	Culex
106	40.110681	-83.129038	OH-8	Ohio	Weekly	Gravid Trap	2011-06-06	2011.42739726027	Prairie West	Culex	adult trap data	ukn	Culex
0	40.110681	-83.129038	OH-8	Ohio	Weekly	Gravid Trap	2016-05-09	2016.35245901639	Prairie West	Mixed	adult trap data	ukn	mixed
13	40.110681	-83.129038	OH-8	Ohio	Weekly	Gravid Trap	2011-08-08	2011.6	Prairie West	Culex	adult trap data	ukn	Culex
39	40.110681	-83.129038	OH-8	Ohio	Weekly	Gravid Trap	2013-07-01	2013.49589041096	Prairie West	Culex	adult trap data	ukn	Culex
2	40.110681	-83.129038	OH-8	Ohio	Weekly	Gravid Trap	2014-06-02	2014.41643835616	Prairie West	Culex	adult trap data	ukn	Culex
25	40.110681	-83.129038	OH-8	Ohio	Weekly	Gravid Trap	2012-08-20	2012.63387978142	Prairie West	Culex	adult trap data	ukn	Culex
79	40.110681	-83.129038	OH-8	Ohio	Weekly	Gravid Trap	2015-07-13	2015.52876712329	Prairie West	Culex	adult trap data	ukn	Culex
0	40.110681	-83.129038	OH-8	Ohio	Weekly	Gravid Trap	2013-05-13	2013.36164383562	Prairie West	Mixed	adult trap data	ukn	mixed
17	40.110681	-83.129038	OH-8	Ohio	Weekly	Post Spray	2014-09-16	2014.70684931507	Prairie West	Culex	adult trap data	ukn	Culex
5	40.110681	-83.129038	OH-8	Ohio	Weekly	Gravid Trap	2011-07-13	2011.52876712329	Prairie West	Culex	adult trap data	ukn	Culex
81	40.110681	-83.129038	OH-8	Ohio	Weekly	Gravid Trap	2012-08-27	2012.65300546448	Prairie West	Culex	adult trap data	ukn	Culex
19	40.110681	-83.129038	OH-8	Ohio	Weekly	Gravid Trap	2014-09-02	2014.66849315068	Prairie West	Culex	adult trap data	ukn	Culex
0	40.110681	-83.129038	OH-8	Ohio	Weekly	Gravid Trap	2013-09-23	2013.72602739726	Prairie West	Mixed	adult trap data	ukn	mixed
2	40.110681	-83.129038	OH-8	Ohio	Weekly	Gravid Trap	2013-05-28	2013.40273972603	Prairie West	Culex	adult trap data	ukn	Culex
16	40.110681	-83.129038	OH-8	Ohio	Weekly	Gravid Trap	2011-08-15	2011.61917808219	Prairie West	Culex	adult trap data	ukn	Culex
8	40.110681	-83.129038	OH-8	Ohio	Weekly	Gravid Trap	2015-06-15	2015.45205479452	Prairie West	Culex	adult trap data	ukn	Culex
11	40.110681	-83.129038	OH-8	Ohio	Weekly	Gravid Trap	2011-09-06	2011.67945205479	Prairie West	Culex	adult trap data	ukn	Culex
5	40.110681	-83.129038	OH-8	Ohio	Weekly	Gravid Trap	2012-05-21	2012.38524590164	Prairie West	Culex	adult trap data	ukn	Culex
8	40.110681	-83.129038	OH-8	Ohio	Weekly	Gravid Trap	2015-06-09	2015.43561643836	Prairie West	Culex	adult trap data	ukn	Culex
32	40.110681	-83.129038	OH-8	Ohio	Weekly	Post Spray	2014-08-07	2014.59726027397	Prairie West	Culex	adult trap data	ukn	Culex
3	40.110681	-83.129038	OH-8	Ohio	Weekly	Gravid Trap	2013-06-03	2013.41917808219	Prairie West	Culex	adult trap data	ukn	Culex
4	40.110681	-83.129038	OH-8	Ohio	Weekly	CDC Light Trap	2016-06-30	2016.49453551913	Prairie West	Coquillettidia	adult trap data	perturbans	Coquillettidia perturbans
115	40.110681	-83.129038	OH-8	Ohio	Weekly	Gravid Trap	2011-07-05	2011.50684931507	Prairie West	Culex	adult trap data	ukn	Culex
6	40.110681	-83.129038	OH-8	Ohio	Weekly	Gravid Trap	2012-06-04	2012.42349726776	Prairie West	Culex	adult trap data	ukn	Culex
4	40.110681	-83.129038	OH-8	Ohio	Weekly	CDC Light Trap	2016-06-16	2016.45628415301	Prairie West	Aedes (oc.)	adult trap data	vexans	Aedes (oc.) vexans
4	40.110681	-83.129038	OH-8	Ohio	Weekly	Gravid Trap	2013-09-03	2013.67123287671	Prairie West	Culex	adult trap data	ukn	Culex
18	40.110681	-83.129038	OH-8	Ohio	Weekly	Gravid Trap	2016-06-20	2016.46721311475	Prairie West	Culex	adult trap data	ukn	Culex
18	40.110681	-83.129038	OH-8	Ohio	Weekly	Gravid Trap	2013-08-19	2013.6301369863	Prairie West	Culex	adult trap data	ukn	Culex
6	40.110681	-83.129038	OH-8	Ohio	Weekly	CDC Light Trap	2016-06-09	2016.43715846995	Prairie West	Aedes (oc.)	adult trap data	vexans	Aedes (oc.) vexans
1	40.110681	-83.129038	OH-8	Ohio	Weekly	Gravid Trap	2012-05-29	2012.40710382514	Prairie West	Culex	adult trap data	ukn	Culex
14	40.110681	-83.129038	OH-8	Ohio	Weekly	CDC Light Trap	2015-07-15	2015.53424657534	Prairie West	Anopheles	adult trap data	punctipennis	Anopheles punctipennis
0	40.110681	-83.129038	OH-8	Ohio	Weekly	Gravid Trap	2011-07-11	2011.52328767123	Prairie West	Trap malfunction	adult trap data	ukn	trap malfunction
3	40.110681	-83.129038	OH-8	Ohio	Weekly	Gravid Trap	2015-05-18	2015.37534246575	Prairie West	Culex	adult trap data	ukn	Culex
64	40.110681	-83.129038	OH-8	Ohio	Weekly	Gravid Trap	2012-05-14	2012.36612021858	Prairie West	Culex	adult trap data	ukn	Culex
1	40.110681	-83.129038	OH-8	Ohio	Weekly	CDC Light Trap	2016-06-09	2016.43715846995	Prairie West	Anopheles	adult trap data	quadrimaculatus	Anopheles quadrimaculatus
12	40.110681	-83.129038	OH-8	Ohio	Weekly	CDC Light Trap	2016-06-16	2016.45628415301	Prairie West	Coquillettidia	adult trap data	perturbans	Coquillettidia perturbans
43	40.110681	-83.129038	OH-8	Ohio	Weekly	Gravid Trap	2014-09-08	2014.68493150685	Prairie West	Culex	adult trap data	ukn	Culex
6	40.110681	-83.129038	OH-8	Ohio	Weekly	Gravid Trap	2012-06-25	2012.48087431694	Prairie West	Culex	adult trap data	ukn	Culex
1	40.110681	-83.129038	OH-8	Ohio	Weekly	Gravid Trap	2012-07-16	2012.53825136612	Prairie West	Culex	adult trap data	ukn	Culex
15	40.110681	-83.129038	OH-8	Ohio	Weekly	Gravid Trap	2015-06-22	2015.47123287671	Prairie West	Culex	adult trap data	ukn	Culex
4	40.110681	-83.129038	OH-8	Ohio	Weekly	CDC Light Trap	2016-06-23	2016.47540983607	Prairie West	Aedes (oc.)	adult trap data	vexans	Aedes (oc.) vexans
7	40.110681	-83.129038	OH-8	Ohio	Weekly	Gravid Trap	2014-06-23	2014.47397260274	Prairie West	Culex	adult trap data	ukn	Culex
10	40.110681	-83.129038	OH-8	Ohio	Weekly	Post Spray	2012-09-06	2012.68032786885	Prairie West	Culex	adult trap data	ukn	Culex
69	40.110681	-83.129038	OH-8	Ohio	Weekly	Gravid Trap	2016-05-23	2016.39071038251	Prairie West	Culex	adult trap data	ukn	Culex
2	40.110681	-83.129038	OH-8	Ohio	Weekly	Gravid Trap	2014-06-16	2014.45479452055	Prairie West	Aedes (oc.)	adult trap data	japonicus	Aedes (oc.) japonicus
1	40.110681	-83.129038	OH-8	Ohio	Weekly	Gravid Trap	2011-09-19	2011.71506849315	Prairie West	Aedes (oc.)	adult trap data	japonicus	Aedes (oc.) japonicus
35	40.110681	-83.129038	OH-8	Ohio	Weekly	Gravid Trap	2015-05-26	2015.39726027397	Prairie West	Culex	adult trap data	ukn	Culex
43	40.110681	-83.129038	OH-8	Ohio	Weekly	Gravid Trap	2011-09-12	2011.69589041096	Prairie West	Culex	adult trap data	ukn	Culex
0	40.110681	-83.129038	OH-8	Ohio	Weekly	Gravid Trap	2011-05-16	2011.3698630137	Prairie West	Culex	adult trap data	ukn	Culex
14	40.110681	-83.129038	OH-8	Ohio	Weekly	Gravid Trap	2013-08-05	2013.59178082192	Prairie West	Culex	adult trap data	ukn	Culex
2	40.110681	-83.129038	OH-8	Ohio	Weekly	Gravid Trap	2016-05-16	2016.37158469945	Prairie West	Culex	adult trap data	ukn	Culex
2	40.110681	-83.129038	OH-8	Ohio	Weekly	Gravid Trap	2016-06-07	2016.43169398907	Prairie West	Aedes (oc.)	adult trap data	japonicus	Aedes (oc.) japonicus
8	40.110681	-83.129038	OH-8	Ohio	Weekly	Gravid Trap	2014-05-12	2014.35890410959	Prairie West	Culex	adult trap data	ukn	Culex
216	40.110681	-83.129038	OH-8	Ohio	Weekly	Gravid Trap	2015-07-27	2015.56712328767	Prairie West	Culex	adult trap data	ukn	Culex
36	40.110681	-83.129038	OH-8	Ohio	Weekly	CDC Light Trap	2016-06-23	2016.47540983607	Prairie West	Coquillettidia	adult trap data	perturbans	Coquillettidia perturbans
29	40.110681	-83.129038	OH-8	Ohio	Weekly	Gravid Trap	2012-07-23	2012.55737704918	Prairie West	Culex	adult trap data	ukn	Culex
11	40.110681	-83.129038	OH-8	Ohio	Weekly	CDC Light Trap	2016-06-09	2016.43715846995	Prairie West	Aedes (oc.)	adult trap data	excrucians	Aedes (oc.) excrucians
25	40.110681	-83.129038	OH-8	Ohio	Weekly	Gravid Trap	2013-07-15	2013.53424657534	Prairie West	Culex	adult trap data	ukn	Culex
5	40.110681	-83.129038	OH-8	Ohio	Weekly	Gravid Trap	2015-08-31	2015.66301369863	Prairie West	Culex	adult trap data	ukn	Culex
6	40.110681	-83.129038	OH-8	Ohio	Weekly	Gravid Trap	2014-06-16	2014.45479452055	Prairie West	Culex	adult trap data	ukn	Culex
99	40.110681	-83.129038	OH-8	Ohio	Weekly	Gravid Trap	2013-07-22	2013.55342465753	Prairie West	Culex	adult trap data	ukn	Culex
43	40.110681	-83.129038	OH-8	Ohio	Weekly	Post Spray	2014-08-28	2014.65479452055	Prairie West	Culex	adult trap data	ukn	Culex
11	40.110681	-83.129038	OH-8	Ohio	Weekly	Post Spray	2012-08-02	2012.58469945355	Prairie West	Culex	adult trap data	ukn	Culex
2	40.110681	-83.129038	OH-8	Ohio	Weekly	Gravid Trap	2015-06-01	2015.41369863014	Prairie West	Culex	adult trap data	ukn	Culex
7	40.110681	-83.129038	OH-8	Ohio	Weekly	Gravid Trap	2016-06-27	2016.48633879781	Prairie West	Aedes (oc.)	adult trap data	japonicus	Aedes (oc.) japonicus
1	40.110681	-83.129038	OH-8	Ohio	Weekly	CDC Light Trap	2016-06-30	2016.49453551913	Prairie West	Aedes (oc.)	adult trap data	vexans	Aedes (oc.) vexans
3	40.110681	-83.129038	OH-8	Ohio	Weekly	Gravid Trap	2013-07-08	2013.51506849315	Prairie West	Culex	adult trap data	ukn	Culex
62	40.110681	-83.129038	OH-8	Ohio	Weekly	Gravid Trap	2014-08-18	2014.62739726027	Prairie West	Culex	adult trap data	ukn	Culex
193	40.110681	-83.129038	OH-8	Ohio	Weekly	Gravid Trap	2015-08-10	2015.60547945205	Prairie West	Culex	adult trap data	ukn	Culex
2	40.110681	-83.129038	OH-8	Ohio	Weekly	CDC Light Trap	2016-06-30	2016.49453551913	Prairie West	Aedes (oc.)	adult trap data	excrucians	Aedes (oc.) excrucians
1	40.110681	-83.129038	OH-8	Ohio	Weekly	CDC Light Trap	2016-06-16	2016.45628415301	Prairie West	Aedes (oc.)	adult trap data	ukn	Aedes (oc.)
20	40.110681	-83.129038	OH-8	Ohio	Weekly	Gravid Trap	2013-08-12	2013.61095890411	Prairie West	Culex	adult trap data	ukn	Culex
15	40.110681	-83.129038	OH-8	Ohio	Weekly	Gravid Trap	2013-06-24	2013.47671232877	Prairie West	Culex	adult trap data	ukn	Culex
12	40.110681	-83.129038	OH-8	Ohio	Weekly	Gravid Trap	2012-06-18	2012.46174863388	Prairie West	Culex	adult trap data	ukn	Culex
15	40.110681	-83.129038	OH-8	Ohio	Weekly	Gravid Trap	2012-06-11	2012.44262295082	Prairie West	Culex	adult trap data	ukn	Culex
29	40.110681	-83.129038	OH-8	Ohio	Weekly	Post Spray	2015-07-07	2015.51232876712	Prairie West	Culex	adult trap data	ukn	Culex
11	40.110681	-83.129038	OH-8	Ohio	Weekly	Gravid Trap	2015-06-29	2015.4904109589	Prairie West	Culex	adult trap data	ukn	Culex
80	40.110681	-83.129038	OH-8	Ohio	Weekly	Gravid Trap	2014-08-04	2014.58904109589	Prairie West	Culex	adult trap data	ukn	Culex
18	40.110681	-83.129038	OH-8	Ohio	Weekly	Gravid Trap	2012-07-09	2012.51912568306	Prairie West	Culex	adult trap data	ukn	Culex
5	40.110681	-83.129038	OH-8	Ohio	Weekly	Gravid Trap	2015-09-21	2015.72054794521	Prairie West	Culex	adult trap data	ukn	Culex
11	40.110681	-83.129038	OH-8	Ohio	Weekly	Gravid Trap	2012-08-06	2012.5956284153	Prairie West	Culex	adult trap data	ukn	Culex
31	40.110681	-83.129038	OH-8	Ohio	Weekly	Gravid Trap	2012-07-30	2012.57650273224	Prairie West	Culex	adult trap data	ukn	Culex
46	40.110681	-83.129038	OH-8	Ohio	Weekly	Gravid Trap	2015-07-20	2015.54794520548	Prairie West	Culex	adult trap data	ukn	Culex
1	40.110681	-83.129038	OH-8	Ohio	Weekly	CDC Light Trap	2016-06-23	2016.47540983607	Prairie West	Aedes (oc.)	adult trap data	trivittatus	Aedes (oc.) trivittatus
4	40.110681	-83.129038	OH-8	Ohio	Weekly	Gravid Trap	2012-09-10	2012.6912568306	Prairie West	Culex	adult trap data	ukn	Culex
1	40.110681	-83.129038	OH-8	Ohio	Weekly	BG Sentinel Trap	2016-06-30	2016.49453551913	Prairie West	Culex	adult trap data	ukn	Culex
28	40.110681	-83.129038	OH-8	Ohio	Weekly	Post Spray	2015-07-16	2015.53698630137	Prairie West	Culex	adult trap data	ukn	Culex
250	40.110681	-83.129038	OH-8	Ohio	Weekly	Pre Spray	2014-09-14	2014.70136986301	Prairie West	Culex	adult trap data	ukn	Culex
47	40.110681	-83.129038	OH-8	Ohio	Weekly	Gravid Trap	2013-05-20	2013.38082191781	Prairie West	Culex	adult trap data	ukn	Culex
38	40.110681	-83.129038	OH-8	Ohio	Weekly	Gravid Trap	2016-06-27	2016.48633879781	Prairie West	Culex	adult trap data	ukn	Culex
90	40.110681	-83.129038	OH-8	Ohio	Weekly	Gravid Trap	2012-07-02	2012.5	Prairie West	Culex	adult trap data	ukn	Culex
12	40.110681	-83.129038	OH-8	Ohio	Weekly	Gravid Trap	2013-08-26	2013.64931506849	Prairie West	Culex	adult trap data	ukn	Culex
9	40.110681	-83.129038	OH-8	Ohio	Weekly	Gravid Trap	2011-08-01	2011.58082191781	Prairie West	Culex	adult trap data	ukn	Culex
9	40.110681	-83.129038	OH-8	Ohio	Weekly	Gravid Trap	2013-09-09	2013.68767123288	Prairie West	Culex	adult trap data	ukn	Culex
98	40.110681	-83.129038	OH-8	Ohio	Weekly	Gravid Trap	2013-07-29	2013.57260273973	Prairie West	Culex	adult trap data	ukn	Culex
94	40.110681	-83.129038	OH-8	Ohio	Weekly	Gravid Trap	2016-06-13	2016.44808743169	Prairie West	Culex	adult trap data	ukn	Culex
7	40.110681	-83.129038	OH-8	Ohio	Weekly	Gravid Trap	2014-07-15	2014.53424657534	Prairie West	Culex	adult trap data	ukn	Culex
0	40.110681	-83.129038	OH-8	Ohio	Weekly	Gravid Trap	2015-05-11	2015.35616438356	Prairie West	Mixed	adult trap data	ukn	mixed
149	40.110681	-83.129038	OH-8	Ohio	Weekly	Gravid Trap	2013-06-17	2013.45753424658	Prairie West	Culex	adult trap data	ukn	Culex
2	40.110681	-83.129038	OH-8	Ohio	Weekly	Gravid Trap	2014-06-30	2014.49315068493	Prairie West	Culex	adult trap data	ukn	Culex
2	40.110681	-83.129038	OH-8	Ohio	Weekly	CDC Light Trap	2016-06-30	2016.49453551913	Prairie West	Aedes (oc.)	adult trap data	ukn	Aedes (oc.)
99	40.110681	-83.129038	OH-8	Ohio	Weekly	Gravid Trap	2012-08-13	2012.61475409836	Prairie West	Culex	adult trap data	ukn	Culex
0	40.110681	-83.129038	OH-8	Ohio	Weekly	Gravid Trap	2014-07-07	2014.51232876712	Prairie West	Mixed	adult trap data	ukn	mixed
1	40.110681	-83.129038	OH-8	Ohio	Weekly	CDC Light Trap	2016-06-28	2016.48907103825	Reynoldsburg	Anopheles	adult trap data	punctipennis	Anopheles punctipennis
1	40.110681	-83.129038	OH-8	Ohio	Weekly	CDC Light Trap	2016-06-14	2016.45081967213	Reynoldsburg	Anopheles	adult trap data	quadrimaculatus	Anopheles quadrimaculatus
1	40.110681	-83.129038	OH-8	Ohio	Weekly	CDC Light Trap	2016-06-14	2016.45081967213	Reynoldsburg	Culex	adult trap data	ukn	Culex
6	40.110681	-83.129038	OH-8	Ohio	Weekly	CDC Light Trap	2016-06-14	2016.45081967213	Reynoldsburg	Aedes (oc.)	adult trap data	vexans	Aedes (oc.) vexans
0	40.110681	-83.129038	OH-8	Ohio	Weekly	BG Sentinel Trap	2016-06-28	2016.48907103825	Reynoldsburg	Mixed	adult trap data	ukn	mixed
2	40.110681	-83.129038	OH-8	Ohio	Weekly	CDC Light Trap	2016-06-14	2016.45081967213	Reynoldsburg	Aedes (oc.)	adult trap data	triseriatus	Aedes (oc.) triseriatus
2	40.110681	-83.129038	OH-8	Ohio	Weekly	CDC Light Trap	2016-06-28	2016.48907103825	Reynoldsburg	Culex	adult trap data	ukn	Culex
1	40.110681	-83.129038	OH-8	Ohio	Weekly	CDC Light Trap	2016-06-28	2016.48907103825	Reynoldsburg	Coquillettidia	adult trap data	perturbans	Coquillettidia perturbans
1	40.110681	-83.129038	OH-8	Ohio	Weekly	CDC Light Trap	2016-06-14	2016.45081967213	Reynoldsburg	Anopheles	adult trap data	punctipennis	Anopheles punctipennis
1	40.110681	-83.129038	OH-8	Ohio	Weekly	CDC Light Trap	2016-06-14	2016.45081967213	Reynoldsburg	Aedes (oc.)	adult trap data	trivittatus	Aedes (oc.) trivittatus
1	40.110681	-83.129038	OH-8	Ohio	Weekly	CDC Light Trap	2016-06-07	2016.43169398907	Reynoldsburg	Culex	adult trap data	ukn	Culex
3	40.110681	-83.129038	OH-8	Ohio	Weekly	Gravid Trap	2012-06-11	2012.44262295082	Reynoldsburg East	Culex	adult trap data	ukn	Culex
11	40.110681	-83.129038	OH-8	Ohio	Weekly	Gravid Trap	2013-09-03	2013.67123287671	Reynoldsburg East	Culex	adult trap data	ukn	Culex
27	40.110681	-83.129038	OH-8	Ohio	Weekly	Gravid Trap	2015-07-13	2015.52876712329	Reynoldsburg East	Culex	adult trap data	ukn	Culex
1	40.110681	-83.129038	OH-8	Ohio	Weekly	CDC Light Trap	2015-07-16	2015.53698630137	Reynoldsburg East	Anopheles	adult trap data	punctipennis	Anopheles punctipennis
27	40.110681	-83.129038	OH-8	Ohio	Weekly	Gravid Trap	2011-07-25	2011.56164383562	Reynoldsburg East	Culex	adult trap data	ukn	Culex
18	40.110681	-83.129038	OH-8	Ohio	Weekly	Gravid Trap	2012-07-23	2012.55737704918	Reynoldsburg East	Culex	adult trap data	ukn	Culex
21	40.110681	-83.129038	OH-8	Ohio	Weekly	Gravid Trap	2014-05-19	2014.37808219178	Reynoldsburg East	Culex	adult trap data	ukn	Culex
20	40.110681	-83.129038	OH-8	Ohio	Weekly	Gravid Trap	2012-08-27	2012.65300546448	Reynoldsburg East	Culex	adult trap data	ukn	Culex
7	40.110681	-83.129038	OH-8	Ohio	Weekly	Gravid Trap	2014-06-16	2014.45479452055	Reynoldsburg East	Culex	adult trap data	ukn	Culex
0	40.110681	-83.129038	OH-8	Ohio	Weekly	Gravid Trap	2011-09-19	2011.71506849315	Reynoldsburg East	Mixed	adult trap data	ukn	mixed
107	40.110681	-83.129038	OH-8	Ohio	Weekly	Gravid Trap	2011-06-20	2011.46575342466	Reynoldsburg East	Culex	adult trap data	ukn	Culex
20	40.110681	-83.129038	OH-8	Ohio	Weekly	Gravid Trap	2011-08-22	2011.63835616438	Reynoldsburg East	Culex	adult trap data	ukn	Culex
5	40.110681	-83.129038	OH-8	Ohio	Weekly	Gravid Trap	2011-08-29	2011.65753424658	Reynoldsburg East	Culex	adult trap data	ukn	Culex
35	40.110681	-83.129038	OH-8	Ohio	Weekly	Gravid Trap	2011-06-27	2011.48493150685	Reynoldsburg East	Culex	adult trap data	ukn	Culex
50	40.110681	-83.129038	OH-8	Ohio	Weekly	Gravid Trap	2016-06-13	2016.44808743169	Reynoldsburg East	Culex	adult trap data	ukn	Culex
10	40.110681	-83.129038	OH-8	Ohio	Weekly	Gravid Trap	2012-07-02	2012.5	Reynoldsburg East	Culex	adult trap data	ukn	Culex
745	40.110681	-83.129038	OH-8	Ohio	Weekly	Gravid Trap	2015-07-20	2015.54794520548	Reynoldsburg East	Culex	adult trap data	ukn	Culex
5	40.110681	-83.129038	OH-8	Ohio	Weekly	Gravid Trap	2015-09-14	2015.70136986301	Reynoldsburg East	Culex	adult trap data	ukn	Culex
66	40.110681	-83.129038	OH-8	Ohio	Weekly	Gravid Trap	2011-07-05	2011.50684931507	Reynoldsburg East	Culex	adult trap data	ukn	Culex
214	40.110681	-83.129038	OH-8	Ohio	Weekly	Gravid Trap	2013-07-15	2013.53424657534	Reynoldsburg East	Culex	adult trap data	ukn	Culex
1	40.110681	-83.129038	OH-8	Ohio	Weekly	Gravid Trap	2013-05-13	2013.36164383562	Reynoldsburg East	Culex	adult trap data	ukn	Culex
246	40.110681	-83.129038	OH-8	Ohio	Weekly	Gravid Trap	2013-07-22	2013.55342465753	Reynoldsburg East	Culex	adult trap data	ukn	Culex
157	40.110681	-83.129038	OH-8	Ohio	Weekly	Gravid Trap	2015-05-27	2015.4	Reynoldsburg East	Culex	adult trap data	ukn	Culex
70	40.110681	-83.129038	OH-8	Ohio	Weekly	Gravid Trap	2014-07-28	2014.5698630137	Reynoldsburg East	Culex	adult trap data	ukn	Culex
12	40.110681	-83.129038	OH-8	Ohio	Weekly	Gravid Trap	2013-08-12	2013.61095890411	Reynoldsburg East	Culiseta	adult trap data	ukn	Culiseta
2	40.110681	-83.129038	OH-8	Ohio	Weekly	Gravid Trap	2014-06-16	2014.45479452055	Reynoldsburg East	Aedes (oc.)	adult trap data	japonicus	Aedes (oc.) japonicus
133	40.110681	-83.129038	OH-8	Ohio	Weekly	Gravid Trap	2016-06-20	2016.46721311475	Reynoldsburg East	Culex	adult trap data	ukn	Culex
26	40.110681	-83.129038	OH-8	Ohio	Weekly	Gravid Trap	2014-06-09	2014.43561643836	Reynoldsburg East	Culex	adult trap data	ukn	Culex
31	40.110681	-83.129038	OH-8	Ohio	Weekly	Gravid Trap	2013-05-28	2013.40273972603	Reynoldsburg East	Culex	adult trap data	ukn	Culex
1	40.110681	-83.129038	OH-8	Ohio	Weekly	CDC Light Trap	2015-07-13	2015.52876712329	Reynoldsburg East	Anopheles	adult trap data	punctipennis	Anopheles punctipennis
83	40.110681	-83.129038	OH-8	Ohio	Weekly	Gravid Trap	2013-08-05	2013.59178082192	Reynoldsburg East	Culex	adult trap data	ukn	Culex
12	40.110681	-83.129038	OH-8	Ohio	Weekly	Gravid Trap	2012-07-16	2012.53825136612	Reynoldsburg East	Culex	adult trap data	ukn	Culex
11	40.110681	-83.129038	OH-8	Ohio	Weekly	Gravid Trap	2012-06-04	2012.42349726776	Reynoldsburg East	Culex	adult trap data	ukn	Culex
36	40.110681	-83.129038	OH-8	Ohio	Weekly	Gravid Trap	2016-06-27	2016.48633879781	Reynoldsburg East	Culex	adult trap data	ukn	Culex
49	40.110681	-83.129038	OH-8	Ohio	Weekly	Gravid Trap	2011-08-08	2011.6	Reynoldsburg East	Culex	adult trap data	ukn	Culex
14	40.110681	-83.129038	OH-8	Ohio	Weekly	Gravid Trap	2015-09-08	2015.68493150685	Reynoldsburg East	Culex	adult trap data	ukn	Culex
28	40.110681	-83.129038	OH-8	Ohio	Weekly	Gravid Trap	2016-05-23	2016.39071038251	Reynoldsburg East	Culex	adult trap data	ukn	Culex
0	40.110681	-83.129038	OH-8	Ohio	Weekly	Gravid Trap	2012-09-24	2012.72950819672	Reynoldsburg East	Mixed	adult trap data	ukn	mixed
295	40.110681	-83.129038	OH-8	Ohio	Weekly	Post Spray	2015-07-31	2015.57808219178	Reynoldsburg East	Culex	adult trap data	ukn	Culex
229	40.110681	-83.129038	OH-8	Ohio	Weekly	Gravid Trap	2013-06-17	2013.45753424658	Reynoldsburg East	Culex	adult trap data	ukn	Culex
7	40.110681	-83.129038	OH-8	Ohio	Weekly	Gravid Trap	2012-07-09	2012.51912568306	Reynoldsburg East	Culex	adult trap data	ukn	Culex
18	40.110681	-83.129038	OH-8	Ohio	Weekly	Gravid Trap	2012-06-25	2012.48087431694	Reynoldsburg East	Culex	adult trap data	ukn	Culex
17	40.110681	-83.129038	OH-8	Ohio	Weekly	Post Spray	2013-07-30	2013.57534246575	Reynoldsburg East	Culex	adult trap data	ukn	Culex
2	40.110681	-83.129038	OH-8	Ohio	Weekly	CDC Light Trap	2015-07-16	2015.53698630137	Reynoldsburg East	Culex	adult trap data	pipiens	Culex pipiens
10	40.110681	-83.129038	OH-8	Ohio	Weekly	Gravid Trap	2011-08-15	2011.61917808219	Reynoldsburg East	Culex	adult trap data	ukn	Culex
26	40.110681	-83.129038	OH-8	Ohio	Weekly	Gravid Trap	2012-06-18	2012.46174863388	Reynoldsburg East	Culex	adult trap data	ukn	Culex
23	40.110681	-83.129038	OH-8	Ohio	Weekly	Gravid Trap	2012-05-29	2012.40710382514	Reynoldsburg East	Culex	adult trap data	ukn	Culex
3	40.110681	-83.129038	OH-8	Ohio	Weekly	CDC Light Trap	2015-07-08	2015.51506849315	Reynoldsburg East	Aedes (oc.)	adult trap data	vexans	Aedes (oc.) vexans
58	40.110681	-83.129038	OH-8	Ohio	Weekly	Gravid Trap	2015-06-29	2015.4904109589	Reynoldsburg East	Culex	adult trap data	ukn	Culex
115	40.110681	-83.129038	OH-8	Ohio	Weekly	Gravid Trap	2014-07-21	2014.55068493151	Reynoldsburg East	Culex	adult trap data	ukn	Culex
40	40.110681	-83.129038	OH-8	Ohio	Weekly	Gravid Trap	2015-06-15	2015.45205479452	Reynoldsburg East	Culex	adult trap data	ukn	Culex
1	40.110681	-83.129038	OH-8	Ohio	Weekly	Gravid Trap	2016-06-13	2016.44808743169	Reynoldsburg East	Aedes (oc.)	adult trap data	japonicus	Aedes (oc.) japonicus
10	40.110681	-83.129038	OH-8	Ohio	Weekly	Gravid Trap	2016-06-06	2016.42896174863	Reynoldsburg East	Culex	adult trap data	ukn	Culex
10	40.110681	-83.129038	OH-8	Ohio	Weekly	Gravid Trap	2015-06-09	2015.43561643836	Reynoldsburg East	Culex	adult trap data	ukn	Culex
9	40.110681	-83.129038	OH-8	Ohio	Weekly	Gravid Trap	2013-09-16	2013.70684931507	Reynoldsburg East	Culex	adult trap data	ukn	Culex
15	40.110681	-83.129038	OH-8	Ohio	Weekly	Gravid Trap	2011-05-23	2011.38904109589	Reynoldsburg East	Culex	adult trap data	ukn	Culex
71	40.110681	-83.129038	OH-8	Ohio	Weekly	Gravid Trap	2013-07-01	2013.49589041096	Reynoldsburg East	Culex	adult trap data	ukn	Culex
10	40.110681	-83.129038	OH-8	Ohio	Weekly	Gravid Trap	2014-09-22	2014.72328767123	Reynoldsburg East	Culex	adult trap data	ukn	Culex
73	40.110681	-83.129038	OH-8	Ohio	Weekly	Gravid Trap	2015-07-06	2015.5095890411	Reynoldsburg East	Culex	adult trap data	ukn	Culex
7	40.110681	-83.129038	OH-8	Ohio	Weekly	Gravid Trap	2013-07-08	2013.51506849315	Reynoldsburg East	Culex	adult trap data	ukn	Culex
1	40.110681	-83.129038	OH-8	Ohio	Weekly	CDC Light Trap	2015-06-16	2015.45479452055	Reynoldsburg East	Aedes (oc.)	adult trap data	japonicus	Aedes (oc.) japonicus
57	40.110681	-83.129038	OH-8	Ohio	Weekly	Gravid Trap	2011-06-06	2011.42739726027	Reynoldsburg East	Culex	adult trap data	ukn	Culex
0	40.110681	-83.129038	OH-8	Ohio	Weekly	Gravid Trap	2016-05-09	2016.35245901639	Reynoldsburg East	Mixed	adult trap data	ukn	mixed
210	40.110681	-83.129038	OH-8	Ohio	Weekly	Gravid Trap	2015-08-10	2015.60547945205	Reynoldsburg East	Culex	adult trap data	ukn	Culex
16	40.110681	-83.129038	OH-8	Ohio	Weekly	Gravid Trap	2014-05-27	2014.4	Reynoldsburg East	Culex	adult trap data	ukn	Culex
16	40.110681	-83.129038	OH-8	Ohio	Weekly	Gravid Trap	2014-05-12	2014.35890410959	Reynoldsburg East	Culex	adult trap data	ukn	Culex
5	40.110681	-83.129038	OH-8	Ohio	Weekly	Gravid Trap	2011-06-13	2011.44657534247	Reynoldsburg East	Culex	adult trap data	ukn	Culex
9	40.110681	-83.129038	OH-8	Ohio	Weekly	Gravid Trap	2012-08-13	2012.61475409836	Reynoldsburg East	Culex	adult trap data	ukn	Culex
8	40.110681	-83.129038	OH-8	Ohio	Weekly	Gravid Trap	2013-09-09	2013.68767123288	Reynoldsburg East	Culex	adult trap data	ukn	Culex
16	40.110681	-83.129038	OH-8	Ohio	Weekly	Gravid Trap	2012-05-14	2012.36612021858	Reynoldsburg East	Culex	adult trap data	ukn	Culex
3	40.110681	-83.129038	OH-8	Ohio	Weekly	Gravid Trap	2011-09-06	2011.67945205479	Reynoldsburg East	Culex	adult trap data	ukn	Culex
44	40.110681	-83.129038	OH-8	Ohio	Weekly	Gravid Trap	2011-07-18	2011.54246575342	Reynoldsburg East	Culex	adult trap data	ukn	Culex
1008	40.110681	-83.129038	OH-8	Ohio	Weekly	Gravid Trap	2015-07-27	2015.56712328767	Reynoldsburg East	Culex	adult trap data	ukn	Culex
32	40.110681	-83.129038	OH-8	Ohio	Weekly	Gravid Trap	2013-06-24	2013.47671232877	Reynoldsburg East	Culex	adult trap data	ukn	Culex
92	40.110681	-83.129038	OH-8	Ohio	Weekly	Gravid Trap	2013-06-10	2013.43835616438	Reynoldsburg East	Culex	adult trap data	ukn	Culex
46	40.110681	-83.129038	OH-8	Ohio	Weekly	Gravid Trap	2014-08-25	2014.64657534247	Reynoldsburg East	Culex	adult trap data	ukn	Culex
6	40.110681	-83.129038	OH-8	Ohio	Weekly	Post Spray	2015-06-05	2015.42465753425	Reynoldsburg East	Culex	adult trap data	ukn	Culex
14	40.110681	-83.129038	OH-8	Ohio	Weekly	Gravid Trap	2014-08-04	2014.58904109589	Reynoldsburg East	Culex	adult trap data	ukn	Culex
3	40.110681	-83.129038	OH-8	Ohio	Weekly	CDC Light Trap	2015-07-13	2015.52876712329	Reynoldsburg East	Aedes (oc.)	adult trap data	japonicus	Aedes (oc.) japonicus
6	40.110681	-83.129038	OH-8	Ohio	Weekly	Gravid Trap	2016-05-16	2016.37158469945	Reynoldsburg East	Culex	adult trap data	ukn	Culex
0	40.110681	-83.129038	OH-8	Ohio	Weekly	Gravid Trap	2013-05-20	2013.38082191781	Reynoldsburg East	Mixed	adult trap data	ukn	mixed
97	40.110681	-83.129038	OH-8	Ohio	Weekly	Gravid Trap	2015-08-17	2015.62465753425	Reynoldsburg East	Culex	adult trap data	ukn	Culex
12	40.110681	-83.129038	OH-8	Ohio	Weekly	Gravid Trap	2011-09-12	2011.69589041096	Reynoldsburg East	Culex	adult trap data	ukn	Culex
11	40.110681	-83.129038	OH-8	Ohio	Weekly	Gravid Trap	2012-08-20	2012.63387978142	Reynoldsburg East	Culex	adult trap data	ukn	Culex
3	40.110681	-83.129038	OH-8	Ohio	Weekly	Gravid Trap	2013-09-23	2013.72602739726	Reynoldsburg East	Culex	adult trap data	ukn	Culex
8	40.110681	-83.129038	OH-8	Ohio	Weekly	Gravid Trap	2015-05-18	2015.37534246575	Reynoldsburg East	Culex	adult trap data	ukn	Culex
7	40.110681	-83.129038	OH-8	Ohio	Weekly	Gravid Trap	2012-09-10	2012.6912568306	Reynoldsburg East	Culex	adult trap data	ukn	Culex
13	40.110681	-83.129038	OH-8	Ohio	Weekly	Gravid Trap	2013-08-19	2013.6301369863	Reynoldsburg East	Culex	adult trap data	ukn	Culex
107	40.110681	-83.129038	OH-8	Ohio	Weekly	Gravid Trap	2011-05-31	2011.41095890411	Reynoldsburg East	Culex	adult trap data	ukn	Culex
10	40.110681	-83.129038	OH-8	Ohio	Weekly	CDC Light Trap	2015-07-13	2015.52876712329	Reynoldsburg East	Culex	adult trap data	pipiens	Culex pipiens
14	40.110681	-83.129038	OH-8	Ohio	Weekly	Gravid Trap	2011-07-11	2011.52328767123	Reynoldsburg East	Culex	adult trap data	ukn	Culex
130	40.110681	-83.129038	OH-8	Ohio	Weekly	Gravid Trap	2014-07-15	2014.53424657534	Reynoldsburg East	Culex	adult trap data	ukn	Culex
33	40.110681	-83.129038	OH-8	Ohio	Weekly	Gravid Trap	2014-09-08	2014.68493150685	Reynoldsburg East	Culex	adult trap data	ukn	Culex
69	40.110681	-83.129038	OH-8	Ohio	Weekly	Gravid Trap	2015-08-03	2015.58630136986	Reynoldsburg East	Culex	adult trap data	ukn	Culex
6	40.110681	-83.129038	OH-8	Ohio	Weekly	Gravid Trap	2015-09-21	2015.72054794521	Reynoldsburg East	Culex	adult trap data	ukn	Culex
0	40.110681	-83.129038	OH-8	Ohio	Weekly	Gravid Trap	2012-08-06	2012.5956284153	Reynoldsburg East	Mixed	adult trap data	ukn	mixed
1	40.110681	-83.129038	OH-8	Ohio	Weekly	CDC Light Trap	2015-07-13	2015.52876712329	Reynoldsburg East	Aedes (oc.)	adult trap data	vexans	Aedes (oc.) vexans
2	40.110681	-83.129038	OH-8	Ohio	Weekly	CDC Light Trap	2015-07-16	2015.53698630137	Reynoldsburg East	Aedes (oc.)	adult trap data	vexans	Aedes (oc.) vexans
4	40.110681	-83.129038	OH-8	Ohio	Weekly	Gravid Trap	2014-09-02	2014.66849315068	Reynoldsburg East	Culex	adult trap data	ukn	Culex
0	40.110681	-83.129038	OH-8	Ohio	Weekly	Gravid Trap	2014-07-07	2014.51232876712	Reynoldsburg East	Mixed	adult trap data	ukn	mixed
4	40.110681	-83.129038	OH-8	Ohio	Weekly	CDC Light Trap	2015-07-13	2015.52876712329	Reynoldsburg East	Anopheles	adult trap data	quadrimaculatus	Anopheles quadrimaculatus
12	40.110681	-83.129038	OH-8	Ohio	Weekly	Gravid Trap	2014-07-21	2014.55068493151	Reynoldsburg East	Aedes (oc.)	adult trap data	japonicus	Aedes (oc.) japonicus
2	40.110681	-83.129038	OH-8	Ohio	Weekly	Gravid Trap	2014-06-30	2014.49315068493	Reynoldsburg East	Culex	adult trap data	ukn	Culex
588	40.110681	-83.129038	OH-8	Ohio	Weekly	Post Spray	2013-07-18	2013.54246575342	Reynoldsburg East	Culex	adult trap data	ukn	Culex
45	40.110681	-83.129038	OH-8	Ohio	Weekly	Gravid Trap	2014-06-23	2014.47397260274	Reynoldsburg East	Culex	adult trap data	ukn	Culex
0	40.110681	-83.129038	OH-8	Ohio	Weekly	Gravid Trap	2011-05-16	2011.3698630137	Reynoldsburg East	Culex	adult trap data	ukn	Culex
80	40.110681	-83.129038	OH-8	Ohio	Weekly	Gravid Trap	2012-05-21	2012.38524590164	Reynoldsburg East	Culex	adult trap data	ukn	Culex
10	40.110681	-83.129038	OH-8	Ohio	Weekly	Gravid Trap	2015-08-31	2015.66301369863	Reynoldsburg East	Culex	adult trap data	ukn	Culex
5	40.110681	-83.129038	OH-8	Ohio	Weekly	Gravid Trap	2012-09-17	2012.71038251366	Reynoldsburg East	Culex	adult trap data	ukn	Culex
0	40.110681	-83.129038	OH-8	Ohio	Weekly	Gravid Trap	2015-05-11	2015.35616438356	Reynoldsburg East	Mixed	adult trap data	ukn	mixed
20	40.110681	-83.129038	OH-8	Ohio	Weekly	Gravid Trap	2012-07-30	2012.57650273224	Reynoldsburg East	Culex	adult trap data	ukn	Culex
4	40.110681	-83.129038	OH-8	Ohio	Weekly	Gravid Trap	2016-05-31	2016.41256830601	Reynoldsburg East	Aedes (oc.)	adult trap data	japonicus	Aedes (oc.) japonicus
48	40.110681	-83.129038	OH-8	Ohio	Weekly	Gravid Trap	2014-08-18	2014.62739726027	Reynoldsburg East	Culex	adult trap data	ukn	Culex
35	40.110681	-83.129038	OH-8	Ohio	Weekly	Gravid Trap	2013-06-03	2013.41917808219	Reynoldsburg East	Culex	adult trap data	ukn	Culex
31	40.110681	-83.129038	OH-8	Ohio	Weekly	Post Spray	2015-06-25	2015.47945205479	Reynoldsburg East	Culex	adult trap data	ukn	Culex
60	40.110681	-83.129038	OH-8	Ohio	Weekly	Gravid Trap	2014-09-15	2014.70410958904	Reynoldsburg East	Culex	adult trap data	ukn	Culex
8	40.110681	-83.129038	OH-8	Ohio	Weekly	Gravid Trap	2016-05-31	2016.41256830601	Reynoldsburg East	Culex	adult trap data	ukn	Culex
11	40.110681	-83.129038	OH-8	Ohio	Weekly	Post Spray	2015-08-27	2015.65205479452	Reynoldsburg East	Culex	adult trap data	ukn	Culex
21	40.110681	-83.129038	OH-8	Ohio	Weekly	Gravid Trap	2013-08-26	2013.64931506849	Reynoldsburg East	Culex	adult trap data	ukn	Culex
368	40.110681	-83.129038	OH-8	Ohio	Weekly	Post Spray	2015-07-23	2015.55616438356	Reynoldsburg East	Culex	adult trap data	ukn	Culex
90	40.110681	-83.129038	OH-8	Ohio	Weekly	Gravid Trap	2015-06-22	2015.47123287671	Reynoldsburg East	Culex	adult trap data	ukn	Culex
34	40.110681	-83.129038	OH-8	Ohio	Weekly	Gravid Trap	2011-08-01	2011.58082191781	Reynoldsburg East	Culex	adult trap data	ukn	Culex
46	40.110681	-83.129038	OH-8	Ohio	Weekly	Gravid Trap	2014-08-11	2014.60821917808	Reynoldsburg East	Culex	adult trap data	ukn	Culex
2	40.110681	-83.129038	OH-8	Ohio	Weekly	Gravid Trap	2016-06-07	2016.43169398907	Reynoldsburg East	Aedes (oc.)	adult trap data	japonicus	Aedes (oc.) japonicus
0	40.110681	-83.129038	OH-8	Ohio	Weekly	Gravid Trap	2014-06-02	2014.41643835616	Reynoldsburg East	Mixed	adult trap data	ukn	mixed
18	40.110681	-83.129038	OH-8	Ohio	Weekly	Gravid Trap	2012-09-04	2012.67486338798	Reynoldsburg East	Culex	adult trap data	ukn	Culex
14	40.110681	-83.129038	OH-8	Ohio	Weekly	Gravid Trap	2015-08-23	2015.64109589041	Reynoldsburg East	Culex	adult trap data	ukn	Culex
5	40.110681	-83.129038	OH-8	Ohio	Weekly	Gravid Trap	2014-05-27	2014.4	Reynoldsburg East	Aedes (oc.)	adult trap data	japonicus	Aedes (oc.) japonicus
2	40.110681	-83.129038	OH-8	Ohio	Weekly	Gravid Trap	2014-08-04	2014.58904109589	Reynoldsburg East	Aedes (oc.)	adult trap data	japonicus	Aedes (oc.) japonicus
4	40.110681	-83.129038	OH-8	Ohio	Weekly	Gravid Trap	2015-06-01	2015.41369863014	Reynoldsburg East	Culex	adult trap data	ukn	Culex
10	40.110681	-83.129038	OH-8	Ohio	Weekly	CDC Light Trap	2015-07-06	2015.5095890411	Reynoldsburg East	Aedes (oc.)	adult trap data	vexans	Aedes (oc.) vexans
3	40.110681	-83.129038	OH-8	Ohio	Weekly	Gravid Trap	2014-06-23	2014.47397260274	Reynoldsburg East	Aedes (oc.)	adult trap data	japonicus	Aedes (oc.) japonicus
9	40.110681	-83.129038	OH-8	Ohio	Weekly	Gravid Trap	2012-08-06	2012.5956284153	Reynoldsburg South	Culex	adult trap data	ukn	Culex
5	40.110681	-83.129038	OH-8	Ohio	Weekly	Gravid Post Spray	2011-08-05	2011.59178082192	Reynoldsburg South	Culex	adult trap data	ukn	Culex
30	40.110681	-83.129038	OH-8	Ohio	Weekly	Gravid Trap	2011-09-06	2011.67945205479	Reynoldsburg South	Culex	adult trap data	ukn	Culex
38	40.110681	-83.129038	OH-8	Ohio	Weekly	Gravid Trap	2011-09-12	2011.69589041096	Reynoldsburg South	Culex	adult trap data	ukn	Culex
0	40.110681	-83.129038	OH-8	Ohio	Weekly	CDC Light Trap	2011-05-16	2011.3698630137	Reynoldsburg South	Culex	adult trap data	ukn	Culex
2	40.110681	-83.129038	OH-8	Ohio	Weekly	Gravid Trap	2015-06-15	2015.45205479452	Reynoldsburg South	Aedes (oc.)	adult trap data	japonicus	Aedes (oc.) japonicus
30	40.110681	-83.129038	OH-8	Ohio	Weekly	Gravid Trap	2013-08-26	2013.64931506849	Reynoldsburg South	Culex	adult trap data	ukn	Culex
2	40.110681	-83.129038	OH-8	Ohio	Weekly	Gravid Trap	2012-05-14	2012.36612021858	Reynoldsburg South	Culex	adult trap data	ukn	Culex
0	40.110681	-83.129038	OH-8	Ohio	Weekly	CDC Light Trap	2011-08-01	2011.58082191781	Reynoldsburg South	Mixed	adult trap data	ukn	mixed
1	40.110681	-83.129038	OH-8	Ohio	Weekly	CDC Light Trap	2011-08-29	2011.65753424658	Reynoldsburg South	Culex	adult trap data	ukn	Culex
100	40.110681	-83.129038	OH-8	Ohio	Weekly	Post Spray	2014-07-22	2014.55342465753	Reynoldsburg South	Culex	adult trap data	ukn	Culex
96	40.110681	-83.129038	OH-8	Ohio	Weekly	Gravid Trap	2012-05-21	2012.38524590164	Reynoldsburg South	Culex	adult trap data	ukn	Culex
0	40.110681	-83.129038	OH-8	Ohio	Weekly	Gravid Trap	2011-05-23	2011.38904109589	Reynoldsburg South	Culex	adult trap data	ukn	Culex
65	40.110681	-83.129038	OH-8	Ohio	Weekly	Gravid Trap	2014-08-11	2014.60821917808	Reynoldsburg South	Culex	adult trap data	ukn	Culex
13	40.110681	-83.129038	OH-8	Ohio	Weekly	Gravid Trap	2012-07-02	2012.5	Reynoldsburg South	Culex	adult trap data	ukn	Culex
42	40.110681	-83.129038	OH-8	Ohio	Weekly	Gravid Trap	2012-08-27	2012.65300546448	Reynoldsburg South	Culex	adult trap data	ukn	Culex
24	40.110681	-83.129038	OH-8	Ohio	Weekly	Gravid Trap	2011-08-22	2011.63835616438	Reynoldsburg South	Culex	adult trap data	ukn	Culex
1	40.110681	-83.129038	OH-8	Ohio	Weekly	CDC Light Trap	2011-05-31	2011.41095890411	Reynoldsburg South	Aedes (oc.)	adult trap data	vexans	Aedes (oc.) vexans
0	40.110681	-83.129038	OH-8	Ohio	Weekly	CDC Light Trap	2011-09-12	2011.69589041096	Reynoldsburg South	Mixed	adult trap data	ukn	mixed
0	40.110681	-83.129038	OH-8	Ohio	Weekly	CDC Light Trap	2012-07-09	2012.51912568306	Reynoldsburg South	Mixed	adult trap data	ukn	mixed
0	40.110681	-83.129038	OH-8	Ohio	Weekly	CDC Light Trap	2012-08-06	2012.5956284153	Reynoldsburg South	Mixed	adult trap data	ukn	mixed
0	40.110681	-83.129038	OH-8	Ohio	Weekly	CDC Light Trap	2012-08-20	2012.63387978142	Reynoldsburg South	Mixed	adult trap data	ukn	mixed
107	40.110681	-83.129038	OH-8	Ohio	Weekly	Gravid Trap	2011-08-01	2011.58082191781	Reynoldsburg South	Culex	adult trap data	ukn	Culex
96	40.110681	-83.129038	OH-8	Ohio	Weekly	Gravid Trap	2015-08-17	2015.62465753425	Reynoldsburg South	Culex	adult trap data	ukn	Culex
13	40.110681	-83.129038	OH-8	Ohio	Weekly	Gravid Trap	2012-09-10	2012.6912568306	Reynoldsburg South	Culex	adult trap data	ukn	Culex
13	40.110681	-83.129038	OH-8	Ohio	Weekly	Gravid Trap	2012-07-16	2012.53825136612	Reynoldsburg South	Culex	adult trap data	ukn	Culex
7	40.110681	-83.129038	OH-8	Ohio	Weekly	Gravid Trap	2013-09-03	2013.67123287671	Reynoldsburg South	Culex	adult trap data	ukn	Culex
32	40.110681	-83.129038	OH-8	Ohio	Weekly	Gravid Trap	2011-06-20	2011.46575342466	Reynoldsburg South	Culex	adult trap data	ukn	Culex
0	40.110681	-83.129038	OH-8	Ohio	Weekly	CDC Light Trap	2011-08-15	2011.61917808219	Reynoldsburg South	Mixed	adult trap data	ukn	mixed
1	40.110681	-83.129038	OH-8	Ohio	Weekly	Gravid Trap	2016-06-20	2016.46721311475	Reynoldsburg South	Aedes (oc.)	adult trap data	japonicus	Aedes (oc.) japonicus
3	40.110681	-83.129038	OH-8	Ohio	Weekly	Gravid Trap	2016-05-31	2016.41256830601	Reynoldsburg South	Aedes (oc.)	adult trap data	japonicus	Aedes (oc.) japonicus
4	40.110681	-83.129038	OH-8	Ohio	Weekly	Gravid Trap	2012-08-13	2012.61475409836	Reynoldsburg South	Culex	adult trap data	ukn	Culex
21	40.110681	-83.129038	OH-8	Ohio	Weekly	Gravid Trap	2011-08-29	2011.65753424658	Reynoldsburg South	Culex	adult trap data	ukn	Culex
39	40.110681	-83.129038	OH-8	Ohio	Weekly	Post Spray	2015-09-02	2015.66849315068	Reynoldsburg South	Culex	adult trap data	ukn	Culex
56	40.110681	-83.129038	OH-8	Ohio	Weekly	Pre Spray	2015-09-13	2015.69863013699	Reynoldsburg South	Culex	adult trap data	ukn	Culex
36	40.110681	-83.129038	OH-8	Ohio	Weekly	Gravid Trap	2014-06-16	2014.45479452055	Reynoldsburg South	Culex	adult trap data	ukn	Culex
44	40.110681	-83.129038	OH-8	Ohio	Weekly	Gravid Trap	2014-06-02	2014.41643835616	Reynoldsburg South	Culex	adult trap data	ukn	Culex
28	40.110681	-83.129038	OH-8	Ohio	Weekly	Gravid Trap	2012-07-30	2012.57650273224	Reynoldsburg South	Culex	adult trap data	ukn	Culex
0	40.110681	-83.129038	OH-8	Ohio	Weekly	CDC Light Trap	2011-08-08	2011.6	Reynoldsburg South	Mixed	adult trap data	ukn	mixed
50	40.110681	-83.129038	OH-8	Ohio	Weekly	Gravid Trap	2011-06-14	2011.44931506849	Reynoldsburg South	Culex	adult trap data	ukn	Culex
74	40.110681	-83.129038	OH-8	Ohio	Weekly	Gravid Trap	2015-08-24	2015.64383561644	Reynoldsburg South	Culex	adult trap data	ukn	Culex
40	40.110681	-83.129038	OH-8	Ohio	Weekly	Gravid Trap	2012-08-20	2012.63387978142	Reynoldsburg South	Culex	adult trap data	ukn	Culex
77	40.110681	-83.129038	OH-8	Ohio	Weekly	Gravid Trap	2014-08-04	2014.58904109589	Reynoldsburg South	Culex	adult trap data	ukn	Culex
0	40.110681	-83.129038	OH-8	Ohio	Weekly	Gravid Trap	2012-09-17	2012.71038251366	Reynoldsburg South	Mixed	adult trap data	ukn	mixed
90	40.110681	-83.129038	OH-8	Ohio	Weekly	Gravid Trap	2014-06-09	2014.43561643836	Reynoldsburg South	Culex	adult trap data	ukn	Culex
2	40.110681	-83.129038	OH-8	Ohio	Weekly	Gravid Post Spray	2011-09-14	2011.70136986301	Reynoldsburg South	Culex	adult trap data	ukn	Culex
3	40.110681	-83.129038	OH-8	Ohio	Weekly	CDC Light Trap	2011-06-27	2011.48493150685	Reynoldsburg South	Aedes (oc.)	adult trap data	japonicus	Aedes (oc.) japonicus
147	40.110681	-83.129038	OH-8	Ohio	Weekly	Gravid Trap	2016-06-13	2016.44808743169	Reynoldsburg South	Culex	adult trap data	ukn	Culex
21	40.110681	-83.129038	OH-8	Ohio	Weekly	Gravid Trap	2014-09-15	2014.70410958904	Reynoldsburg South	Culex	adult trap data	ukn	Culex
120	40.110681	-83.129038	OH-8	Ohio	Weekly	Gravid Post Spray	2011-07-19	2011.54520547945	Reynoldsburg South	Culex	adult trap data	ukn	Culex
46	40.110681	-83.129038	OH-8	Ohio	Weekly	Gravid Trap	2014-06-23	2014.47397260274	Reynoldsburg South	Culex	adult trap data	ukn	Culex
36	40.110681	-83.129038	OH-8	Ohio	Weekly	Gravid Trap	2011-07-12	2011.52602739726	Reynoldsburg South	Culex	adult trap data	ukn	Culex
0	40.110681	-83.129038	OH-8	Ohio	Weekly	Gravid Trap	2012-09-24	2012.72950819672	Reynoldsburg South	Mixed	adult trap data	ukn	mixed
72	40.110681	-83.129038	OH-8	Ohio	Weekly	Post Spray	2015-07-15	2015.53424657534	Reynoldsburg South	Culex	adult trap data	ukn	Culex
17	40.110681	-83.129038	OH-8	Ohio	Weekly	Post Spray	2015-09-15	2015.70410958904	Reynoldsburg South	Culex	adult trap data	ukn	Culex
25	40.110681	-83.129038	OH-8	Ohio	Weekly	Gravid Trap	2015-09-21	2015.72054794521	Reynoldsburg South	Culex	adult trap data	ukn	Culex
48	40.110681	-83.129038	OH-8	Ohio	Weekly	Gravid Trap	2014-08-18	2014.62739726027	Reynoldsburg South	Culex	adult trap data	ukn	Culex
0	40.110681	-83.129038	OH-8	Ohio	Weekly	Gravid Trap	2011-09-19	2011.71506849315	Reynoldsburg South	Mixed	adult trap data	ukn	mixed
2	40.110681	-83.129038	OH-8	Ohio	Weekly	Gravid Trap	2013-09-16	2013.70684931507	Reynoldsburg South	Culex	adult trap data	ukn	Culex
0	40.110681	-83.129038	OH-8	Ohio	Weekly	CDC Light Trap	2012-08-13	2012.61475409836	Reynoldsburg South	Mixed	adult trap data	ukn	mixed
12	40.110681	-83.129038	OH-8	Ohio	Weekly	Gravid Trap	2011-08-08	2011.6	Reynoldsburg South	Culex	adult trap data	ukn	Culex
32	40.110681	-83.129038	OH-8	Ohio	Weekly	Gravid Trap	2015-08-31	2015.66301369863	Reynoldsburg South	Culex	adult trap data	ukn	Culex
0	40.110681	-83.129038	OH-8	Ohio	Weekly	CDC Light Trap	2012-06-11	2012.44262295082	Reynoldsburg South	Mixed	adult trap data	ukn	mixed
293	40.110681	-83.129038	OH-8	Ohio	Weekly	Gravid Trap	2011-07-05	2011.50684931507	Reynoldsburg South	Culex	adult trap data	ukn	Culex
20	40.110681	-83.129038	OH-8	Ohio	Weekly	Gravid Trap	2013-09-09	2013.68767123288	Reynoldsburg South	Culex	adult trap data	ukn	Culex
1	40.110681	-83.129038	OH-8	Ohio	Weekly	CDC Light Trap	2011-07-11	2011.52328767123	Reynoldsburg South	Culex	adult trap data	ukn	Culex
26	40.110681	-83.129038	OH-8	Ohio	Weekly	Gravid Trap	2011-07-25	2011.56164383562	Reynoldsburg South	Culex	adult trap data	ukn	Culex
47	40.110681	-83.129038	OH-8	Ohio	Weekly	Gravid Trap	2015-09-08	2015.68493150685	Reynoldsburg South	Culex	adult trap data	ukn	Culex
87	40.110681	-83.129038	OH-8	Ohio	Weekly	Gravid Trap	2015-06-29	2015.4904109589	Reynoldsburg South	Culex	adult trap data	ukn	Culex
37	40.110681	-83.129038	OH-8	Ohio	Weekly	Gravid Trap	2014-09-02	2014.66849315068	Reynoldsburg South	Culex	adult trap data	ukn	Culex
0	40.110681	-83.129038	OH-8	Ohio	Weekly	CDC Light Trap	2011-07-19	2011.54520547945	Reynoldsburg South	Mixed	adult trap data	ukn	mixed
1	40.110681	-83.129038	OH-8	Ohio	Weekly	Gravid Trap	2014-06-16	2014.45479452055	Reynoldsburg South	Aedes (oc.)	adult trap data	japonicus	Aedes (oc.) japonicus
1	40.110681	-83.129038	OH-8	Ohio	Weekly	Gravid Trap	2014-06-23	2014.47397260274	Reynoldsburg South	Aedes (oc.)	adult trap data	japonicus	Aedes (oc.) japonicus
88	40.110681	-83.129038	OH-8	Ohio	Weekly	Gravid Trap	2013-06-17	2013.45753424658	Reynoldsburg South	Culex	adult trap data	ukn	Culex
1	40.110681	-83.129038	OH-8	Ohio	Weekly	Gravid Trap	2014-06-30	2014.49315068493	Reynoldsburg South	Aedes (oc.)	adult trap data	japonicus	Aedes (oc.) japonicus
71	40.110681	-83.129038	OH-8	Ohio	Weekly	Gravid Trap	2014-07-28	2014.5698630137	Reynoldsburg South	Culex	adult trap data	ukn	Culex
47	40.110681	-83.129038	OH-8	Ohio	Weekly	Gravid Trap	2011-08-15	2011.61917808219	Reynoldsburg South	Culex	adult trap data	ukn	Culex
75	40.110681	-83.129038	OH-8	Ohio	Weekly	Gravid Trap	2013-07-15	2013.53424657534	Reynoldsburg South	Culex	adult trap data	ukn	Culex
425	40.110681	-83.129038	OH-8	Ohio	Weekly	Gravid Trap	2015-07-27	2015.56712328767	Reynoldsburg South	Culex	adult trap data	ukn	Culex
42	40.110681	-83.129038	OH-8	Ohio	Weekly	Gravid Trap	2013-07-29	2013.57260273973	Reynoldsburg South	Culex	adult trap data	ukn	Culex
88	40.110681	-83.129038	OH-8	Ohio	Weekly	Gravid Trap	2011-05-31	2011.41095890411	Reynoldsburg South	Culex	adult trap data	ukn	Culex
0	40.110681	-83.129038	OH-8	Ohio	Weekly	CDC Light Trap	2012-07-23	2012.55737704918	Reynoldsburg South	Mixed	adult trap data	ukn	mixed
15	40.110681	-83.129038	OH-8	Ohio	Weekly	Gravid Trap	2013-08-12	2013.61095890411	Reynoldsburg South	Culex	adult trap data	ukn	Culex
13	40.110681	-83.129038	OH-8	Ohio	Weekly	Gravid Trap	2016-05-16	2016.37158469945	Reynoldsburg South	Culex	adult trap data	ukn	Culex
1	40.110681	-83.129038	OH-8	Ohio	Weekly	CDC Light Trap	2011-05-23	2011.38904109589	Reynoldsburg South	Culex	adult trap data	ukn	Culex
177	40.110681	-83.129038	OH-8	Ohio	Weekly	Gravid Trap	2011-06-06	2011.42739726027	Reynoldsburg South	Culex	adult trap data	ukn	Culex
50	40.110681	-83.129038	OH-8	Ohio	Weekly	Gravid Trap	2014-09-08	2014.68493150685	Reynoldsburg South	Culex	adult trap data	ukn	Culex
0	40.110681	-83.129038	OH-8	Ohio	Weekly	CDC Light Trap	2012-07-02	2012.5	Reynoldsburg South	Mixed	adult trap data	ukn	mixed
50	40.110681	-83.129038	OH-8	Ohio	Weekly	Gravid Trap	2015-08-10	2015.60547945205	Reynoldsburg South	Culex	adult trap data	ukn	Culex
1	40.110681	-83.129038	OH-8	Ohio	Weekly	Gravid Trap	2016-05-09	2016.35245901639	Reynoldsburg South	Culex	adult trap data	ukn	Culex
333	40.110681	-83.129038	OH-8	Ohio	Weekly	Gravid Trap	2014-05-19	2014.37808219178	Reynoldsburg South	Culex	adult trap data	ukn	Culex
108	40.110681	-83.129038	OH-8	Ohio	Weekly	Gravid Trap	2015-06-22	2015.47123287671	Reynoldsburg South	Culex	adult trap data	ukn	Culex
18	40.110681	-83.129038	OH-8	Ohio	Weekly	Gravid Trap	2012-06-11	2012.44262295082	Reynoldsburg South	Culex	adult trap data	ukn	Culex
249	40.110681	-83.129038	OH-8	Ohio	Weekly	Gravid Trap	2015-07-06	2015.5095890411	Reynoldsburg South	Culex	adult trap data	ukn	Culex
150	40.110681	-83.129038	OH-8	Ohio	Weekly	Gravid Trap	2013-07-22	2013.55342465753	Reynoldsburg South	Culex	adult trap data	ukn	Culex
45	40.110681	-83.129038	OH-8	Ohio	Weekly	Gravid Trap	2016-05-23	2016.39071038251	Reynoldsburg South	Culex	adult trap data	ukn	Culex
1	40.110681	-83.129038	OH-8	Ohio	Weekly	Gravid Trap	2013-05-13	2013.36164383562	Reynoldsburg South	Culex	adult trap data	ukn	Culex
0	40.110681	-83.129038	OH-8	Ohio	Weekly	CDC Light Trap	2012-06-25	2012.48087431694	Reynoldsburg South	Mixed	adult trap data	ukn	mixed
23	40.110681	-83.129038	OH-8	Ohio	Weekly	Gravid Trap	2015-06-09	2015.43561643836	Reynoldsburg South	Culex	adult trap data	ukn	Culex
0	40.110681	-83.129038	OH-8	Ohio	Weekly	CDC Light Trap	2011-09-06	2011.67945205479	Reynoldsburg South	Mixed	adult trap data	ukn	mixed
17	40.110681	-83.129038	OH-8	Ohio	Weekly	Post Spray	2015-08-19	2015.6301369863	Reynoldsburg South	Culex	adult trap data	ukn	Culex
59	40.110681	-83.129038	OH-8	Ohio	Weekly	Gravid Trap	2016-06-20	2016.46721311475	Reynoldsburg South	Culex	adult trap data	ukn	Culex
531	40.110681	-83.129038	OH-8	Ohio	Weekly	Pre Spray	2014-07-20	2014.54794520548	Reynoldsburg South	Culex	adult trap data	ukn	Culex
64	40.110681	-83.129038	OH-8	Ohio	Weekly	Gravid Trap	2014-08-25	2014.64657534247	Reynoldsburg South	Culex	adult trap data	ukn	Culex
64	40.110681	-83.129038	OH-8	Ohio	Weekly	Gravid Trap	2013-06-03	2013.41917808219	Reynoldsburg South	Culex	adult trap data	ukn	Culex
3	40.110681	-83.129038	OH-8	Ohio	Weekly	CDC Light Trap	2011-06-06	2011.42739726027	Reynoldsburg South	Aedes (oc.)	adult trap data	vexans	Aedes (oc.) vexans
0	40.110681	-83.129038	OH-8	Ohio	Weekly	CDC Light Trap	2012-06-04	2012.42349726776	Reynoldsburg South	Mixed	adult trap data	ukn	mixed
1	40.110681	-83.129038	OH-8	Ohio	Weekly	CDC Light Trap	2011-06-13	2011.44657534247	Reynoldsburg South	Aedes (oc.)	adult trap data	triseriatus	Aedes (oc.) triseriatus
16	40.110681	-83.129038	OH-8	Ohio	Weekly	Gravid Trap	2015-06-01	2015.41369863014	Reynoldsburg South	Culex	adult trap data	ukn	Culex
32	40.110681	-83.129038	OH-8	Ohio	Weekly	Gravid Trap	2012-05-29	2012.40710382514	Reynoldsburg South	Culex	adult trap data	ukn	Culex
35	40.110681	-83.129038	OH-8	Ohio	Weekly	Post Spray	2014-08-08	2014.6	Reynoldsburg South	Culex	adult trap data	ukn	Culex
0	40.110681	-83.129038	OH-8	Ohio	Weekly	CDC Light Trap	2012-05-14	2012.36612021858	Reynoldsburg South	Mixed	adult trap data	ukn	mixed
0	40.110681	-83.129038	OH-8	Ohio	Weekly	CDC Light Trap	2011-09-19	2011.71506849315	Reynoldsburg South	Mixed	adult trap data	ukn	mixed
21	40.110681	-83.129038	OH-8	Ohio	Weekly	Gravid Trap	2016-06-27	2016.48633879781	Reynoldsburg South	Culex	adult trap data	ukn	Culex
0	40.110681	-83.129038	OH-8	Ohio	Weekly	CDC Light Trap	2011-07-05	2011.50684931507	Reynoldsburg South	Mixed	adult trap data	ukn	mixed
70	40.110681	-83.129038	OH-8	Ohio	Weekly	Gravid Trap	2014-05-12	2014.35890410959	Reynoldsburg South	Culex	adult trap data	ukn	Culex
0	40.110681	-83.129038	OH-8	Ohio	Weekly	Gravid Trap	2014-07-07	2014.51232876712	Reynoldsburg South	Mixed	adult trap data	ukn	mixed
4	40.110681	-83.129038	OH-8	Ohio	Weekly	Gravid Trap	2015-05-11	2015.35616438356	Reynoldsburg South	Culex	adult trap data	ukn	Culex
0	40.110681	-83.129038	OH-8	Ohio	Weekly	CDC Light Trap	2012-06-18	2012.46174863388	Reynoldsburg South	Mixed	adult trap data	ukn	mixed
0	40.110681	-83.129038	OH-8	Ohio	Weekly	CDC Light Trap	2011-06-20	2011.46575342466	Reynoldsburg South	Culex	adult trap data	ukn	Culex
36	40.110681	-83.129038	OH-8	Ohio	Weekly	Gravid Trap	2012-06-04	2012.42349726776	Reynoldsburg South	Culex	adult trap data	ukn	Culex
50	40.110681	-83.129038	OH-8	Ohio	Weekly	Gravid Trap	2013-08-19	2013.6301369863	Reynoldsburg South	Culex	adult trap data	ukn	Culex
4	40.110681	-83.129038	OH-8	Ohio	Weekly	Post Spray	2012-08-03	2012.58743169399	Reynoldsburg South	Culex	adult trap data	ukn	Culex
0	40.110681	-83.129038	OH-8	Ohio	Weekly	Gravid Trap	2011-06-06	2011.42739726027	Reynoldsburg South	Aedes (oc.)	adult trap data	triseriatus	Aedes (oc.) triseriatus
0	40.110681	-83.129038	OH-8	Ohio	Weekly	CDC Light Trap	2011-08-22	2011.63835616438	Reynoldsburg South	Mixed	adult trap data	ukn	mixed
100	40.110681	-83.129038	OH-8	Ohio	Weekly	Gravid Trap	2014-07-15	2014.53424657534	Reynoldsburg South	Culex	adult trap data	ukn	Culex
106	40.110681	-83.129038	OH-8	Ohio	Weekly	Gravid Trap	2015-06-15	2015.45205479452	Reynoldsburg South	Culex	adult trap data	ukn	Culex
6	40.110681	-83.129038	OH-8	Ohio	Weekly	Gravid Trap	2012-07-23	2012.55737704918	Reynoldsburg South	Culex	adult trap data	ukn	Culex
118	40.110681	-83.129038	OH-8	Ohio	Weekly	Gravid Trap	2015-07-13	2015.52876712329	Reynoldsburg South	Culex	adult trap data	ukn	Culex
49	40.110681	-83.129038	OH-8	Ohio	Weekly	Gravid Trap	2014-05-27	2014.4	Reynoldsburg South	Culex	adult trap data	ukn	Culex
44	40.110681	-83.129038	OH-8	Ohio	Weekly	Gravid Trap	2013-06-24	2013.47671232877	Reynoldsburg South	Culex	adult trap data	ukn	Culex
126	40.110681	-83.129038	OH-8	Ohio	Weekly	Gravid Trap	2016-06-06	2016.42896174863	Reynoldsburg South	Culex	adult trap data	ukn	Culex
7	40.110681	-83.129038	OH-8	Ohio	Weekly	Gravid Trap	2015-05-18	2015.37534246575	Reynoldsburg South	Culex	adult trap data	ukn	Culex
123	40.110681	-83.129038	OH-8	Ohio	Weekly	Gravid Trap	2013-08-05	2013.59178082192	Reynoldsburg South	Culex	adult trap data	ukn	Culex
23	40.110681	-83.129038	OH-8	Ohio	Weekly	Gravid Trap	2012-06-25	2012.48087431694	Reynoldsburg South	Culex	adult trap data	ukn	Culex
65	40.110681	-83.129038	OH-8	Ohio	Weekly	Gravid Trap	2012-06-18	2012.46174863388	Reynoldsburg South	Culex	adult trap data	ukn	Culex
3	40.110681	-83.129038	OH-8	Ohio	Weekly	Post Spray	2014-09-10	2014.6904109589	Reynoldsburg South	Culex	adult trap data	ukn	Culex
111	40.110681	-83.129038	OH-8	Ohio	Weekly	Gravid Trap	2011-06-27	2011.48493150685	Reynoldsburg South	Culex	adult trap data	ukn	Culex
14	40.110681	-83.129038	OH-8	Ohio	Weekly	Gravid Trap	2013-05-28	2013.40273972603	Reynoldsburg South	Culex	adult trap data	ukn	Culex
46	40.110681	-83.129038	OH-8	Ohio	Weekly	Gravid Trap	2015-05-26	2015.39726027397	Reynoldsburg South	Culex	adult trap data	ukn	Culex
1	40.110681	-83.129038	OH-8	Ohio	Weekly	Post Spray	2015-09-15	2015.70410958904	Reynoldsburg South	Aedes (oc.)	adult trap data	japonicus	Aedes (oc.) japonicus
133	40.110681	-83.129038	OH-8	Ohio	Weekly	Gravid Trap	2014-06-30	2014.49315068493	Reynoldsburg South	Culex	adult trap data	ukn	Culex
0	40.110681	-83.129038	OH-8	Ohio	Weekly	CDC Light Trap	2012-05-21	2012.38524590164	Reynoldsburg South	Mixed	adult trap data	ukn	mixed
83	40.110681	-83.129038	OH-8	Ohio	Weekly	Gravid Trap	2013-07-01	2013.49589041096	Reynoldsburg South	Culex	adult trap data	ukn	Culex
65	40.110681	-83.129038	OH-8	Ohio	Weekly	Gravid Trap	2013-07-08	2013.51506849315	Reynoldsburg South	Culex	adult trap data	ukn	Culex
37	40.110681	-83.129038	OH-8	Ohio	Weekly	Gravid Trap	2011-07-18	2011.54246575342	Reynoldsburg South	Culex	adult trap data	ukn	Culex
588	40.110681	-83.129038	OH-8	Ohio	Weekly	Gravid Trap	2015-07-20	2015.54794520548	Reynoldsburg South	Culex	adult trap data	ukn	Culex
0	40.110681	-83.129038	OH-8	Ohio	Weekly	Gravid Trap	2011-07-11	2011.52328767123	Reynoldsburg South	Trap malfunction	adult trap data	ukn	trap malfunction
70	40.110681	-83.129038	OH-8	Ohio	Weekly	Post Spray	2015-07-24	2015.55890410959	Reynoldsburg South	Culex	adult trap data	ukn	Culex
0	40.110681	-83.129038	OH-8	Ohio	Weekly	Gravid Trap	2013-09-23	2013.72602739726	Reynoldsburg South	Mixed	adult trap data	ukn	mixed
1	40.110681	-83.129038	OH-8	Ohio	Weekly	Post Spray	2015-09-15	2015.70410958904	Reynoldsburg South	Aedes (oc.)	adult trap data	albopictus	Aedes (oc.) albopictus
88	40.110681	-83.129038	OH-8	Ohio	Weekly	Gravid Trap	2013-06-10	2013.43835616438	Reynoldsburg South	Culex	adult trap data	ukn	Culex
15	40.110681	-83.129038	OH-8	Ohio	Weekly	Gravid Trap	2014-09-22	2014.72328767123	Reynoldsburg South	Culex	adult trap data	ukn	Culex
82	40.110681	-83.129038	OH-8	Ohio	Weekly	Gravid Trap	2016-05-31	2016.41256830601	Reynoldsburg South	Culex	adult trap data	ukn	Culex
37	40.110681	-83.129038	OH-8	Ohio	Weekly	Gravid Trap	2013-05-20	2013.38082191781	Reynoldsburg South	Culex	adult trap data	ukn	Culex
0	40.110681	-83.129038	OH-8	Ohio	Weekly	Gravid Trap	2011-05-16	2011.3698630137	Reynoldsburg South	Culex	adult trap data	ukn	Culex
0	40.110681	-83.129038	OH-8	Ohio	Weekly	CDC Light Trap	2012-05-29	2012.40710382514	Reynoldsburg South	Mixed	adult trap data	ukn	mixed
19	40.110681	-83.129038	OH-8	Ohio	Weekly	Gravid Trap	2012-09-04	2012.67486338798	Reynoldsburg South	Culex	adult trap data	ukn	Culex
6	40.110681	-83.129038	OH-8	Ohio	Weekly	Gravid Trap	2012-07-09	2012.51912568306	Reynoldsburg South	Culex	adult trap data	ukn	Culex
0	40.110681	-83.129038	OH-8	Ohio	Weekly	Gravid Trap	2011-06-13	2011.44657534247	Reynoldsburg South	Trap malfunction	adult trap data	ukn	trap malfunction
117	40.110681	-83.129038	OH-8	Ohio	Weekly	Gravid Trap	2015-08-03	2015.58630136986	Reynoldsburg South	Culex	adult trap data	ukn	Culex
0	40.110681	-83.129038	OH-8	Ohio	Weekly	CDC Light Trap	2012-07-30	2012.57650273224	Reynoldsburg South	Mixed	adult trap data	ukn	mixed
0	40.110681	-83.129038	OH-8	Ohio	Weekly	CDC Light Trap	2011-07-25	2011.56164383562	Reynoldsburg South	Mixed	adult trap data	ukn	mixed
68	40.110681	-83.129038	OH-8	Ohio	Weekly	Gravid Trap	2014-08-11	2014.60821917808	Reynoldsburg West	Culex	adult trap data	ukn	Culex
13	40.110681	-83.129038	OH-8	Ohio	Weekly	Gravid Trap	2012-05-29	2012.40710382514	Reynoldsburg West	Culex	adult trap data	ukn	Culex
12	40.110681	-83.129038	OH-8	Ohio	Weekly	Gravid Trap	2016-05-31	2016.41256830601	Reynoldsburg West	Culex	adult trap data	ukn	Culex
133	40.110681	-83.129038	OH-8	Ohio	Weekly	Gravid Trap	2013-07-22	2013.55342465753	Reynoldsburg West	Culex	adult trap data	ukn	Culex
2	40.110681	-83.129038	OH-8	Ohio	Weekly	Gravid Trap	2013-09-03	2013.67123287671	Reynoldsburg West	Culex	adult trap data	ukn	Culex
42	40.110681	-83.129038	OH-8	Ohio	Weekly	Gravid Trap	2015-08-03	2015.58630136986	Reynoldsburg West	Culex	adult trap data	ukn	Culex
1	40.110681	-83.129038	OH-8	Ohio	Weekly	Gravid Trap	2014-07-28	2014.5698630137	Reynoldsburg West	Aedes (oc.)	adult trap data	triseriatus	Aedes (oc.) triseriatus
26	40.110681	-83.129038	OH-8	Ohio	Weekly	Gravid Trap	2014-09-08	2014.68493150685	Reynoldsburg West	Culex	adult trap data	ukn	Culex
621	40.110681	-83.129038	OH-8	Ohio	Weekly	Gravid Trap	2015-07-20	2015.54794520548	Reynoldsburg West	Culex	adult trap data	ukn	Culex
175	40.110681	-83.129038	OH-8	Ohio	Weekly	Gravid Trap	2013-08-05	2013.59178082192	Reynoldsburg West	Culex	adult trap data	ukn	Culex
316	40.110681	-83.129038	OH-8	Ohio	Weekly	Gravid Trap	2013-07-15	2013.53424657534	Reynoldsburg West	Culex	adult trap data	ukn	Culex
80	40.110681	-83.129038	OH-8	Ohio	Weekly	Gravid Trap	2013-06-17	2013.45753424658	Reynoldsburg West	Culex	adult trap data	ukn	Culex
6	40.110681	-83.129038	OH-8	Ohio	Weekly	Gravid Trap	2014-07-21	2014.55068493151	Reynoldsburg West	Aedes (oc.)	adult trap data	japonicus	Aedes (oc.) japonicus
161	40.110681	-83.129038	OH-8	Ohio	Weekly	Gravid Trap	2015-07-06	2015.5095890411	Reynoldsburg West	Culex	adult trap data	ukn	Culex
1	40.110681	-83.129038	OH-8	Ohio	Weekly	Gravid Trap	2013-05-13	2013.36164383562	Reynoldsburg West	Culex	adult trap data	ukn	Culex
1	40.110681	-83.129038	OH-8	Ohio	Weekly	Gravid Trap	2011-05-16	2011.3698630137	Reynoldsburg West	Culex	adult trap data	ukn	Culex
36	40.110681	-83.129038	OH-8	Ohio	Weekly	Gravid Trap	2013-08-12	2013.61095890411	Reynoldsburg West	Culex	adult trap data	ukn	Culex
339	40.110681	-83.129038	OH-8	Ohio	Weekly	Post Spray	2013-07-18	2013.54246575342	Reynoldsburg West	Culex	adult trap data	ukn	Culex
62	40.110681	-83.129038	OH-8	Ohio	Weekly	Gravid Trap	2016-06-20	2016.46721311475	Reynoldsburg West	Culex	adult trap data	ukn	Culex
4	40.110681	-83.129038	OH-8	Ohio	Weekly	Post Spray	2014-08-29	2014.65753424658	Reynoldsburg West	Culex	adult trap data	ukn	Culex
150	40.110681	-83.129038	OH-8	Ohio	Weekly	Gravid Trap	2014-08-25	2014.64657534247	Reynoldsburg West	Culex	adult trap data	ukn	Culex
21	40.110681	-83.129038	OH-8	Ohio	Weekly	Gravid Trap	2011-08-29	2011.65753424658	Reynoldsburg West	Culex	adult trap data	ukn	Culex
62	40.110681	-83.129038	OH-8	Ohio	Weekly	Gravid Trap	2013-06-24	2013.47671232877	Reynoldsburg West	Culex	adult trap data	ukn	Culex
54	40.110681	-83.129038	OH-8	Ohio	Weekly	Gravid Trap	2015-05-26	2015.39726027397	Reynoldsburg West	Culex	adult trap data	ukn	Culex
142	40.110681	-83.129038	OH-8	Ohio	Weekly	Gravid Trap	2016-06-13	2016.44808743169	Reynoldsburg West	Culex	adult trap data	ukn	Culex
218	40.110681	-83.129038	OH-8	Ohio	Weekly	Gravid Trap	2015-07-13	2015.52876712329	Reynoldsburg West	Culex	adult trap data	ukn	Culex
0	40.110681	-83.129038	OH-8	Ohio	Weekly	Gravid Trap	2012-07-30	2012.57650273224	Reynoldsburg West	Trap malfunction	adult trap data	ukn	trap malfunction
49	40.110681	-83.129038	OH-8	Ohio	Weekly	Gravid Trap	2013-06-03	2013.41917808219	Reynoldsburg West	Culex	adult trap data	ukn	Culex
26	40.110681	-83.129038	OH-8	Ohio	Weekly	Gravid Trap	2013-05-28	2013.40273972603	Reynoldsburg West	Culex	adult trap data	ukn	Culex
0	40.110681	-83.129038	OH-8	Ohio	Weekly	Gravid Trap	2013-07-29	2013.57260273973	Reynoldsburg West	Mixed	adult trap data	ukn	mixed
45	40.110681	-83.129038	OH-8	Ohio	Weekly	Gravid Trap	2012-07-09	2012.51912568306	Reynoldsburg West	Culex	adult trap data	ukn	Culex
39	40.110681	-83.129038	OH-8	Ohio	Weekly	Gravid Trap	2014-09-15	2014.70410958904	Reynoldsburg West	Culex	adult trap data	ukn	Culex
0	40.110681	-83.129038	OH-8	Ohio	Weekly	Gravid Trap	2013-05-20	2013.38082191781	Reynoldsburg West	Mixed	adult trap data	ukn	mixed
1	40.110681	-83.129038	OH-8	Ohio	Weekly	Gravid Trap	2016-06-27	2016.48633879781	Reynoldsburg West	Aedes (oc.)	adult trap data	albopictus	Aedes (oc.) albopictus
30	40.110681	-83.129038	OH-8	Ohio	Weekly	Gravid Trap	2011-08-08	2011.6	Reynoldsburg West	Culex	adult trap data	ukn	Culex
88	40.110681	-83.129038	OH-8	Ohio	Weekly	Gravid Trap	2011-06-20	2011.46575342466	Reynoldsburg West	Culex	adult trap data	ukn	Culex
8	40.110681	-83.129038	OH-8	Ohio	Weekly	Post Spray	2015-07-15	2015.53424657534	Reynoldsburg West	Culex	adult trap data	ukn	Culex
18	40.110681	-83.129038	OH-8	Ohio	Weekly	Gravid Trap	2011-08-22	2011.63835616438	Reynoldsburg West	Culex	adult trap data	ukn	Culex
80	40.110681	-83.129038	OH-8	Ohio	Weekly	Gravid Trap	2015-08-10	2015.60547945205	Reynoldsburg West	Culex	adult trap data	ukn	Culex
1	40.110681	-83.129038	OH-8	Ohio	Weekly	Gravid Trap	2012-05-21	2012.38524590164	Reynoldsburg West	Culex	adult trap data	ukn	Culex
12	40.110681	-83.129038	OH-8	Ohio	Weekly	Gravid Trap	2016-05-23	2016.39071038251	Reynoldsburg West	Culex	adult trap data	ukn	Culex
0	40.110681	-83.129038	OH-8	Ohio	Weekly	Gravid Trap	2011-09-06	2011.67945205479	Reynoldsburg West	Mixed	adult trap data	ukn	mixed
72	40.110681	-83.129038	OH-8	Ohio	Weekly	Gravid Trap	2013-07-01	2013.49589041096	Reynoldsburg West	Culex	adult trap data	ukn	Culex
16	40.110681	-83.129038	OH-8	Ohio	Weekly	Gravid Trap	2012-08-06	2012.5956284153	Reynoldsburg West	Culex	adult trap data	ukn	Culex
4	40.110681	-83.129038	OH-8	Ohio	Weekly	Gravid Trap	2016-05-16	2016.37158469945	Reynoldsburg West	Culex	adult trap data	ukn	Culex
63	40.110681	-83.129038	OH-8	Ohio	Weekly	Gravid Trap	2016-06-06	2016.42896174863	Reynoldsburg West	Culex	adult trap data	ukn	Culex
1	40.110681	-83.129038	OH-8	Ohio	Weekly	Gravid Trap	2012-07-31	2012.57923497268	Reynoldsburg West	Culex	adult trap data	ukn	Culex
67	40.110681	-83.129038	OH-8	Ohio	Weekly	Post Spray	2015-07-24	2015.55890410959	Reynoldsburg West	Culex	adult trap data	ukn	Culex
60	40.110681	-83.129038	OH-8	Ohio	Weekly	Gravid Trap	2011-08-01	2011.58082191781	Reynoldsburg West	Culex	adult trap data	ukn	Culex
3	40.110681	-83.129038	OH-8	Ohio	Weekly	Gravid Post Spray	2011-09-14	2011.70136986301	Reynoldsburg West	Culex	adult trap data	ukn	Culex
67	40.110681	-83.129038	OH-8	Ohio	Weekly	Gravid Trap	2011-07-18	2011.54246575342	Reynoldsburg West	Culex	adult trap data	ukn	Culex
25	40.110681	-83.129038	OH-8	Ohio	Weekly	Gravid Trap	2012-06-04	2012.42349726776	Reynoldsburg West	Culex	adult trap data	ukn	Culex
2	40.110681	-83.129038	OH-8	Ohio	Weekly	Gravid Trap	2016-06-20	2016.46721311475	Reynoldsburg West	Aedes (oc.)	adult trap data	japonicus	Aedes (oc.) japonicus
15	40.110681	-83.129038	OH-8	Ohio	Weekly	Gravid Trap	2015-06-01	2015.41369863014	Reynoldsburg West	Culex	adult trap data	ukn	Culex
11	40.110681	-83.129038	OH-8	Ohio	Weekly	Post Spray	2015-09-09	2015.68767123288	Reynoldsburg West	Culex	adult trap data	ukn	Culex
7	40.110681	-83.129038	OH-8	Ohio	Weekly	Gravid Trap	2015-09-21	2015.72054794521	Reynoldsburg West	Culex	adult trap data	ukn	Culex
1	40.110681	-83.129038	OH-8	Ohio	Weekly	Gravid Trap	2016-06-20	2016.46721311475	Reynoldsburg West	Aedes (oc.)	adult trap data	albopictus	Aedes (oc.) albopictus
58	40.110681	-83.129038	OH-8	Ohio	Weekly	Gravid Trap	2012-08-13	2012.61475409836	Reynoldsburg West	Culex	adult trap data	ukn	Culex
0	40.110681	-83.129038	OH-8	Ohio	Weekly	Gravid Trap	2013-09-23	2013.72602739726	Reynoldsburg West	Mixed	adult trap data	ukn	mixed
41	40.110681	-83.129038	OH-8	Ohio	Weekly	Gravid Trap	2012-08-20	2012.63387978142	Reynoldsburg West	Culex	adult trap data	ukn	Culex
2	40.110681	-83.129038	OH-8	Ohio	Weekly	Gravid Trap	2016-05-31	2016.41256830601	Reynoldsburg West	Aedes (oc.)	adult trap data	japonicus	Aedes (oc.) japonicus
60	40.110681	-83.129038	OH-8	Ohio	Weekly	Gravid Trap	2014-06-16	2014.45479452055	Reynoldsburg West	Culex	adult trap data	ukn	Culex
75	40.110681	-83.129038	OH-8	Ohio	Weekly	Gravid Trap	2014-06-02	2014.41643835616	Reynoldsburg West	Culex	adult trap data	ukn	Culex
164	40.110681	-83.129038	OH-8	Ohio	Weekly	Gravid Trap	2015-08-17	2015.62465753425	Reynoldsburg West	Culex	adult trap data	ukn	Culex
194	40.110681	-83.129038	OH-8	Ohio	Weekly	Gravid Trap	2011-07-25	2011.56164383562	Reynoldsburg West	Culex	adult trap data	ukn	Culex
24	40.110681	-83.129038	OH-8	Ohio	Weekly	Gravid Trap	2012-07-23	2012.55737704918	Reynoldsburg West	Culex	adult trap data	ukn	Culex
4	40.110681	-83.129038	OH-8	Ohio	Weekly	Gravid Trap	2011-05-23	2011.38904109589	Reynoldsburg West	Culex	adult trap data	ukn	Culex
1	40.110681	-83.129038	OH-8	Ohio	Weekly	Gravid Trap	2015-09-14	2015.70136986301	Reynoldsburg West	Culex	adult trap data	ukn	Culex
13	40.110681	-83.129038	OH-8	Ohio	Weekly	Gravid Trap	2014-07-07	2014.51232876712	Reynoldsburg West	Culex	adult trap data	ukn	Culex
49	40.110681	-83.129038	OH-8	Ohio	Weekly	Post Spray	2015-08-19	2015.6301369863	Reynoldsburg West	Culex	adult trap data	ukn	Culex
34	40.110681	-83.129038	OH-8	Ohio	Weekly	Gravid Trap	2016-06-27	2016.48633879781	Reynoldsburg West	Culex	adult trap data	ukn	Culex
0	40.110681	-83.129038	OH-8	Ohio	Weekly	Gravid Trap	2012-09-04	2012.67486338798	Reynoldsburg West	Mixed	adult trap data	ukn	mixed
20	40.110681	-83.129038	OH-8	Ohio	Weekly	Gravid Trap	2013-09-09	2013.68767123288	Reynoldsburg West	Culex	adult trap data	ukn	Culex
76	40.110681	-83.129038	OH-8	Ohio	Weekly	Gravid Trap	2014-05-19	2014.37808219178	Reynoldsburg West	Culex	adult trap data	ukn	Culex
23	40.110681	-83.129038	OH-8	Ohio	Weekly	Gravid Trap	2012-08-27	2012.65300546448	Reynoldsburg West	Culex	adult trap data	ukn	Culex
79	40.110681	-83.129038	OH-8	Ohio	Weekly	Post Spray	2014-07-24	2014.55890410959	Reynoldsburg West	Culex	adult trap data	ukn	Culex
20	40.110681	-83.129038	OH-8	Ohio	Weekly	Gravid Trap	2015-06-15	2015.45205479452	Reynoldsburg West	Culex	adult trap data	ukn	Culex
15	40.110681	-83.129038	OH-8	Ohio	Weekly	Gravid Trap	2012-09-17	2012.71038251366	Reynoldsburg West	Culex	adult trap data	ukn	Culex
47	40.110681	-83.129038	OH-8	Ohio	Weekly	Gravid Trap	2014-09-02	2014.66849315068	Reynoldsburg West	Culex	adult trap data	ukn	Culex
1	40.110681	-83.129038	OH-8	Ohio	Weekly	Gravid Trap	2016-05-23	2016.39071038251	Reynoldsburg West	Aedes (oc.)	adult trap data	japonicus	Aedes (oc.) japonicus
1	40.110681	-83.129038	OH-8	Ohio	Weekly	Gravid Trap	2016-06-27	2016.48633879781	Reynoldsburg West	Aedes (oc.)	adult trap data	japonicus	Aedes (oc.) japonicus
0	40.110681	-83.129038	OH-8	Ohio	Weekly	CDC Light Trap	2016-05-25	2016.39617486339	Reynoldsburg West	Mixed	adult trap data	ukn	mixed
111	40.110681	-83.129038	OH-8	Ohio	Weekly	Gravid Trap	2011-07-05	2011.50684931507	Reynoldsburg West	Culex	adult trap data	ukn	Culex
32	40.110681	-83.129038	OH-8	Ohio	Weekly	Gravid Trap	2011-05-31	2011.41095890411	Reynoldsburg West	Culex	adult trap data	ukn	Culex
9	40.110681	-83.129038	OH-8	Ohio	Weekly	Gravid Trap	2015-06-22	2015.47123287671	Reynoldsburg West	Aedes (oc.)	adult trap data	japonicus	Aedes (oc.) japonicus
12	40.110681	-83.129038	OH-8	Ohio	Weekly	Pre Spray	2015-09-04	2015.67397260274	Reynoldsburg West	Culex	adult trap data	ukn	Culex
53	40.110681	-83.129038	OH-8	Ohio	Weekly	Gravid Trap	2012-07-16	2012.53825136612	Reynoldsburg West	Culex	adult trap data	ukn	Culex
0	40.110681	-83.129038	OH-8	Ohio	Weekly	Gravid Trap	2016-05-09	2016.35245901639	Reynoldsburg West	Mixed	adult trap data	ukn	mixed
0	40.110681	-83.129038	OH-8	Ohio	Weekly	Gravid Trap	2011-09-12	2011.69589041096	Reynoldsburg West	Mixed	adult trap data	ukn	mixed
100	40.110681	-83.129038	OH-8	Ohio	Weekly	Gravid Trap	2015-06-09	2015.43561643836	Reynoldsburg West	Culex	adult trap data	ukn	Culex
7	40.110681	-83.129038	OH-8	Ohio	Weekly	Gravid Trap	2015-08-24	2015.64383561644	Reynoldsburg West	Culex	adult trap data	ukn	Culex
27	40.110681	-83.129038	OH-8	Ohio	Weekly	Gravid Trap	2012-07-03	2012.50273224044	Reynoldsburg West	Culex	adult trap data	ukn	Culex
72	40.110681	-83.129038	OH-8	Ohio	Weekly	Gravid Trap	2015-05-11	2015.35616438356	Reynoldsburg West	Culex	adult trap data	ukn	Culex
26	40.110681	-83.129038	OH-8	Ohio	Weekly	Gravid Trap	2011-06-13	2011.44657534247	Reynoldsburg West	Culex	adult trap data	ukn	Culex
0	40.110681	-83.129038	OH-8	Ohio	Weekly	Gravid Trap	2013-09-16	2013.70684931507	Reynoldsburg West	Mixed	adult trap data	ukn	mixed
9	40.110681	-83.129038	OH-8	Ohio	Weekly	Gravid Trap	2013-08-26	2013.64931506849	Reynoldsburg West	Culex	adult trap data	ukn	Culex
23	40.110681	-83.129038	OH-8	Ohio	Weekly	Gravid Trap	2012-05-14	2012.36612021858	Reynoldsburg West	Culex	adult trap data	ukn	Culex
60	40.110681	-83.129038	OH-8	Ohio	Weekly	Gravid Trap	2014-08-18	2014.62739726027	Reynoldsburg West	Culex	adult trap data	ukn	Culex
62	40.110681	-83.129038	OH-8	Ohio	Weekly	Gravid Trap	2015-06-29	2015.4904109589	Reynoldsburg West	Culex	adult trap data	ukn	Culex
36	40.110681	-83.129038	OH-8	Ohio	Weekly	Gravid Trap	2014-08-04	2014.58904109589	Reynoldsburg West	Culex	adult trap data	ukn	Culex
162	40.110681	-83.129038	OH-8	Ohio	Weekly	Gravid Trap	2015-06-22	2015.47123287671	Reynoldsburg West	Culex	adult trap data	ukn	Culex
14	40.110681	-83.129038	OH-8	Ohio	Weekly	Gravid Trap	2014-09-22	2014.72328767123	Reynoldsburg West	Culex	adult trap data	ukn	Culex
9	40.110681	-83.129038	OH-8	Ohio	Weekly	Post Spray	2012-08-30	2012.66120218579	Reynoldsburg West	Culex	adult trap data	ukn	Culex
97	40.110681	-83.129038	OH-8	Ohio	Weekly	Gravid Trap	2014-06-09	2014.43561643836	Reynoldsburg West	Culex	adult trap data	ukn	Culex
18	40.110681	-83.129038	OH-8	Ohio	Weekly	Gravid Trap	2011-07-11	2011.52328767123	Reynoldsburg West	Culex	adult trap data	ukn	Culex
4	40.110681	-83.129038	OH-8	Ohio	Weekly	Gravid Trap	2012-09-24	2012.72950819672	Reynoldsburg West	Culex	adult trap data	ukn	Culex
2	40.110681	-83.129038	OH-8	Ohio	Weekly	Gravid Trap	2014-08-04	2014.58904109589	Reynoldsburg West	Aedes (oc.)	adult trap data	japonicus	Aedes (oc.) japonicus
90	40.110681	-83.129038	OH-8	Ohio	Weekly	Gravid Trap	2014-07-28	2014.5698630137	Reynoldsburg West	Culex	adult trap data	ukn	Culex
7	40.110681	-83.129038	OH-8	Ohio	Weekly	Gravid Trap	2011-06-06	2011.42739726027	Reynoldsburg West	Culex	adult trap data	ukn	Culex
4	40.110681	-83.129038	OH-8	Ohio	Weekly	Gravid Trap	2016-06-07	2016.43169398907	Reynoldsburg West	Aedes (oc.)	adult trap data	japonicus	Aedes (oc.) japonicus
64	40.110681	-83.129038	OH-8	Ohio	Weekly	Gravid Trap	2015-08-31	2015.66301369863	Reynoldsburg West	Culex	adult trap data	ukn	Culex
11	40.110681	-83.129038	OH-8	Ohio	Weekly	Gravid Trap	2011-08-15	2011.61917808219	Reynoldsburg West	Culex	adult trap data	ukn	Culex
9	40.110681	-83.129038	OH-8	Ohio	Weekly	Gravid Trap	2012-09-10	2012.6912568306	Reynoldsburg West	Culex	adult trap data	ukn	Culex
21	40.110681	-83.129038	OH-8	Ohio	Weekly	Gravid Trap	2015-05-18	2015.37534246575	Reynoldsburg West	Culex	adult trap data	ukn	Culex
32	40.110681	-83.129038	OH-8	Ohio	Weekly	Gravid Trap	2013-08-19	2013.6301369863	Reynoldsburg West	Culex	adult trap data	ukn	Culex
20	40.110681	-83.129038	OH-8	Ohio	Weekly	Gravid Trap	2012-06-25	2012.48087431694	Reynoldsburg West	Culex	adult trap data	ukn	Culex
140	40.110681	-83.129038	OH-8	Ohio	Weekly	Gravid Trap	2015-07-27	2015.56712328767	Reynoldsburg West	Culex	adult trap data	ukn	Culex
100	40.110681	-83.129038	OH-8	Ohio	Weekly	Gravid Trap	2014-05-12	2014.35890410959	Reynoldsburg West	Culex	adult trap data	ukn	Culex
6	40.110681	-83.129038	OH-8	Ohio	Weekly	Gravid Trap	2011-09-19	2011.71506849315	Reynoldsburg West	Culex	adult trap data	ukn	Culex
151	40.110681	-83.129038	OH-8	Ohio	Weekly	Gravid Trap	2013-06-10	2013.43835616438	Reynoldsburg West	Culex	adult trap data	ukn	Culex
100	40.110681	-83.129038	OH-8	Ohio	Weekly	Gravid Trap	2014-06-30	2014.49315068493	Reynoldsburg West	Culex	adult trap data	ukn	Culex
7	40.110681	-83.129038	OH-8	Ohio	Weekly	Gravid Trap	2013-07-08	2013.51506849315	Reynoldsburg West	Culex	adult trap data	ukn	Culex
0	40.110681	-83.129038	OH-8	Ohio	Weekly	Gravid Trap	2012-06-11	2012.44262295082	Reynoldsburg West	Mixed	adult trap data	ukn	mixed
4	40.110681	-83.129038	OH-8	Ohio	Weekly	Gravid Trap	2016-06-13	2016.44808743169	Reynoldsburg West	Aedes (oc.)	adult trap data	japonicus	Aedes (oc.) japonicus
186	40.110681	-83.129038	OH-8	Ohio	Weekly	Gravid Trap	2014-05-27	2014.4	Reynoldsburg West	Culex	adult trap data	ukn	Culex
0	40.110681	-83.129038	OH-8	Ohio	Weekly	Gravid Trap	2012-07-02	2012.5	Reynoldsburg West	Trap malfunction	adult trap data	ukn	trap malfunction
409	40.110681	-83.129038	OH-8	Ohio	Weekly	Gravid Trap	2014-07-21	2014.55068493151	Reynoldsburg West	Culex	adult trap data	ukn	Culex
56	40.110681	-83.129038	OH-8	Ohio	Weekly	Gravid Trap	2014-06-23	2014.47397260274	Reynoldsburg West	Culex	adult trap data	ukn	Culex
120	40.110681	-83.129038	OH-8	Ohio	Weekly	Gravid Trap	2014-07-15	2014.53424657534	Reynoldsburg West	Culex	adult trap data	ukn	Culex
104	40.110681	-83.129038	OH-8	Ohio	Weekly	Gravid Trap	2011-06-27	2011.48493150685	Reynoldsburg West	Culex	adult trap data	ukn	Culex
2	40.110681	-83.129038	OH-8	Ohio	Weekly	Gravid Trap	2014-07-28	2014.5698630137	Reynoldsburg West	Aedes (oc.)	adult trap data	japonicus	Aedes (oc.) japonicus
59	40.110681	-83.129038	OH-8	Ohio	Weekly	Gravid Trap	2012-06-18	2012.46174863388	Reynoldsburg West	Culex	adult trap data	ukn	Culex
188	40.110681	-83.129038	OH-8	Ohio	Weekly	CDC Light Trap	2015-07-30	2015.57534246575	Rolling Hills Lane East	Aedes (oc.)	adult trap data	trivittatus	Aedes (oc.) trivittatus
1	40.110681	-83.129038	OH-8	Ohio	Weekly	Gravid Trap	2014-08-26	2014.64931506849	Roosevelt Avenue	Aedes (oc.)	adult trap data	albopictus	Aedes (oc.) albopictus
22	40.110681	-83.129038	OH-8	Ohio	Weekly	Gravid Trap	2014-08-26	2014.64931506849	Roosevelt Avenue	Culex	adult trap data	ukn	Culex
39	40.110681	-83.129038	OH-8	Ohio	Weekly	Gravid Trap	2014-05-12	2014.35890410959	Sharon North	Culex	adult trap data	ukn	Culex
44	40.110681	-83.129038	OH-8	Ohio	Weekly	Gravid Trap	2012-08-20	2012.63387978142	Sharon North	Culex	adult trap data	ukn	Culex
2	40.110681	-83.129038	OH-8	Ohio	Weekly	CDC Light Trap	2016-06-21	2016.46994535519	Sharon North	Aedes (oc.)	adult trap data	vexans	Aedes (oc.) vexans
59	40.110681	-83.129038	OH-8	Ohio	Weekly	Gravid Trap	2012-08-13	2012.61475409836	Sharon North	Culex	adult trap data	ukn	Culex
36	40.110681	-83.129038	OH-8	Ohio	Weekly	Gravid Trap	2014-05-19	2014.37808219178	Sharon North	Culex	adult trap data	ukn	Culex
22	40.110681	-83.129038	OH-8	Ohio	Weekly	Post Spray	2015-08-21	2015.63561643836	Sharon North	Culex	adult trap data	ukn	Culex
46	40.110681	-83.129038	OH-8	Ohio	Weekly	Gravid Trap	2011-08-15	2011.61917808219	Sharon North	Culex	adult trap data	ukn	Culex
1	40.110681	-83.129038	OH-8	Ohio	Weekly	BG Sentinel Trap	2016-06-21	2016.46994535519	Sharon North	Aedes (oc.)	adult trap data	japonicus	Aedes (oc.) japonicus
4	40.110681	-83.129038	OH-8	Ohio	Weekly	Gravid Trap	2014-08-25	2014.64657534247	Sharon North	Culex	adult trap data	ukn	Culex
8	40.110681	-83.129038	OH-8	Ohio	Weekly	Gravid Trap	2011-09-12	2011.69589041096	Sharon North	Culex	adult trap data	ukn	Culex
31	40.110681	-83.129038	OH-8	Ohio	Weekly	Gravid Trap	2015-08-31	2015.66301369863	Sharon North	Culex	adult trap data	ukn	Culex
10	40.110681	-83.129038	OH-8	Ohio	Weekly	Gravid Trap	2013-05-20	2013.38082191781	Sharon North	Culex	adult trap data	ukn	Culex
25	40.110681	-83.129038	OH-8	Ohio	Weekly	Gravid Trap	2015-09-08	2015.68493150685	Sharon North	Culex	adult trap data	ukn	Culex
24	40.110681	-83.129038	OH-8	Ohio	Weekly	Gravid Trap	2014-06-16	2014.45479452055	Sharon North	Culex	adult trap data	ukn	Culex
17	40.110681	-83.129038	OH-8	Ohio	Weekly	Gravid Trap	2012-07-30	2012.57650273224	Sharon North	Culex	adult trap data	ukn	Culex
10	40.110681	-83.129038	OH-8	Ohio	Weekly	Gravid Trap	2012-08-06	2012.5956284153	Sharon North	Culex	adult trap data	ukn	Culex
4	40.110681	-83.129038	OH-8	Ohio	Weekly	Gravid Trap	2014-07-21	2014.55068493151	Sharon North	Aedes (oc.)	adult trap data	japonicus	Aedes (oc.) japonicus
21	40.110681	-83.129038	OH-8	Ohio	Weekly	Gravid Trap	2012-07-09	2012.51912568306	Sharon North	Culex	adult trap data	ukn	Culex
83	40.110681	-83.129038	OH-8	Ohio	Weekly	Gravid Trap	2015-08-10	2015.60547945205	Sharon North	Culex	adult trap data	ukn	Culex
292	40.110681	-83.129038	OH-8	Ohio	Weekly	Gravid Trap	2011-07-25	2011.56164383562	Sharon North	Culex	adult trap data	ukn	Culex
25	40.110681	-83.129038	OH-8	Ohio	Weekly	Gravid Trap	2015-07-13	2015.52876712329	Sharon North	Culex	adult trap data	ukn	Culex
27	40.110681	-83.129038	OH-8	Ohio	Weekly	Gravid Trap	2014-06-02	2014.41643835616	Sharon North	Culex	adult trap data	ukn	Culex
0	40.110681	-83.129038	OH-8	Ohio	Weekly	Gravid Trap	2012-06-18	2012.46174863388	Sharon North	Trap malfunction	adult trap data	ukn	trap malfunction
0	40.110681	-83.129038	OH-8	Ohio	Weekly	Gravid Trap	2012-09-17	2012.71038251366	Sharon North	Mixed	adult trap data	ukn	mixed
1	40.110681	-83.129038	OH-8	Ohio	Weekly	Gravid Trap	2012-09-24	2012.72950819672	Sharon North	Culex	adult trap data	ukn	Culex
1	40.110681	-83.129038	OH-8	Ohio	Weekly	Gravid Trap	2012-06-25	2012.48087431694	Sharon North	Culex	adult trap data	ukn	Culex
63	40.110681	-83.129038	OH-8	Ohio	Weekly	Gravid Trap	2012-07-23	2012.55737704918	Sharon North	Culex	adult trap data	ukn	Culex
1	40.110681	-83.129038	OH-8	Ohio	Weekly	Gravid Trap	2016-06-20	2016.46721311475	Sharon North	Aedes (oc.)	adult trap data	albopictus	Aedes (oc.) albopictus
10	40.110681	-83.129038	OH-8	Ohio	Weekly	Gravid Trap	2015-06-22	2015.47123287671	Sharon North	Culex	adult trap data	ukn	Culex
177	40.110681	-83.129038	OH-8	Ohio	Weekly	Gravid Trap	2015-08-03	2015.58630136986	Sharon North	Culex	adult trap data	ukn	Culex
0	40.110681	-83.129038	OH-8	Ohio	Weekly	Gravid Trap	2014-09-08	2014.68493150685	Sharon North	Mixed	adult trap data	ukn	mixed
5	40.110681	-83.129038	OH-8	Ohio	Weekly	CDC Light Trap	2016-06-21	2016.46994535519	Sharon North	Culex	adult trap data	ukn	Culex
27	40.110681	-83.129038	OH-8	Ohio	Weekly	Gravid Trap	2011-08-29	2011.65753424658	Sharon North	Culex	adult trap data	ukn	Culex
9	40.110681	-83.129038	OH-8	Ohio	Weekly	Post Spray	2015-09-18	2015.71232876712	Sharon North	Culex	adult trap data	ukn	Culex
105	40.110681	-83.129038	OH-8	Ohio	Weekly	Gravid Trap	2012-07-02	2012.5	Sharon North	Culex	adult trap data	ukn	Culex
4	40.110681	-83.129038	OH-8	Ohio	Weekly	Gravid Trap	2014-08-18	2014.62739726027	Sharon North	Culex	adult trap data	ukn	Culex
0	40.110681	-83.129038	OH-8	Ohio	Weekly	BG Sentinel Trap	2016-06-28	2016.48907103825	Sharon North	Mixed	adult trap data	ukn	mixed
10	40.110681	-83.129038	OH-8	Ohio	Weekly	Gravid Trap	2012-06-19	2012.46448087432	Sharon North	Culex	adult trap data	ukn	Culex
1	40.110681	-83.129038	OH-8	Ohio	Weekly	CDC Light Trap	2016-06-14	2016.45081967213	Sharon North	Anopheles	adult trap data	quadrimaculatus	Anopheles quadrimaculatus
150	40.110681	-83.129038	OH-8	Ohio	Weekly	Post Spray	2015-08-05	2015.59178082192	Sharon North	Culex	adult trap data	ukn	Culex
5	40.110681	-83.129038	OH-8	Ohio	Weekly	Post Spray	2012-08-31	2012.66393442623	Sharon North	Culex	adult trap data	ukn	Culex
3	40.110681	-83.129038	OH-8	Ohio	Weekly	Gravid Trap	2012-09-04	2012.67486338798	Sharon North	Culex	adult trap data	ukn	Culex
16	40.110681	-83.129038	OH-8	Ohio	Weekly	Gravid Trap	2012-09-10	2012.6912568306	Sharon North	Culex	adult trap data	ukn	Culex
15	40.110681	-83.129038	OH-8	Ohio	Weekly	Gravid Trap	2011-08-22	2011.63835616438	Sharon North	Culex	adult trap data	ukn	Culex
20	40.110681	-83.129038	OH-8	Ohio	Weekly	Gravid Trap	2012-07-16	2012.53825136612	Sharon North	Culex	adult trap data	ukn	Culex
17	40.110681	-83.129038	OH-8	Ohio	Weekly	Gravid Trap	2012-05-14	2012.36612021858	Sharon North	Culex	adult trap data	ukn	Culex
189	40.110681	-83.129038	OH-8	Ohio	Weekly	Gravid Trap	2016-06-06	2016.42896174863	Sharon North	Culex	adult trap data	ukn	Culex
104	40.110681	-83.129038	OH-8	Ohio	Weekly	Gravid Trap	2011-08-01	2011.58082191781	Sharon North	Culex	adult trap data	ukn	Culex
771	40.110681	-83.129038	OH-8	Ohio	Weekly	Gravid Trap	2015-07-20	2015.54794520548	Sharon North	Culex	adult trap data	ukn	Culex
0	40.110681	-83.129038	OH-8	Ohio	Weekly	Gravid Trap	2013-09-03	2013.67123287671	Sharon North	Mixed	adult trap data	ukn	mixed
3	40.110681	-83.129038	OH-8	Ohio	Weekly	Gravid Trap	2015-06-15	2015.45205479452	Sharon North	Culex	adult trap data	ukn	Culex
14	40.110681	-83.129038	OH-8	Ohio	Weekly	Gravid Trap	2014-05-27	2014.4	Sharon North	Culex	adult trap data	ukn	Culex
55	40.110681	-83.129038	OH-8	Ohio	Weekly	Gravid Trap	2016-05-31	2016.41256830601	Sharon North	Culex	adult trap data	ukn	Culex
4	40.110681	-83.129038	OH-8	Ohio	Weekly	CDC Light Trap	2016-06-28	2016.48907103825	Sharon North	Aedes (oc.)	adult trap data	trivittatus	Aedes (oc.) trivittatus
17	40.110681	-83.129038	OH-8	Ohio	Weekly	Gravid Trap	2011-07-18	2011.54246575342	Sharon North	Culex	adult trap data	ukn	Culex
76	40.110681	-83.129038	OH-8	Ohio	Weekly	Gravid Trap	2013-08-12	2013.61095890411	Sharon North	Culex	adult trap data	ukn	Culex
23	40.110681	-83.129038	OH-8	Ohio	Weekly	Gravid Trap	2016-06-27	2016.48633879781	Sharon North	Culex	adult trap data	ukn	Culex
6	40.110681	-83.129038	OH-8	Ohio	Weekly	Gravid Trap	2012-08-27	2012.65300546448	Sharon North	Culex	adult trap data	ukn	Culex
5	40.110681	-83.129038	OH-8	Ohio	Weekly	Gravid Trap	2015-06-22	2015.47123287671	Sharon North	Aedes (oc.)	adult trap data	japonicus	Aedes (oc.) japonicus
3	40.110681	-83.129038	OH-8	Ohio	Weekly	Gravid Trap	2016-05-31	2016.41256830601	Sharon North	Aedes (oc.)	adult trap data	japonicus	Aedes (oc.) japonicus
1	40.110681	-83.129038	OH-8	Ohio	Weekly	Gravid Trap	2012-06-04	2012.42349726776	Sharon North	Culex	adult trap data	ukn	Culex
15	40.110681	-83.129038	OH-8	Ohio	Weekly	Gravid Trap	2012-06-11	2012.44262295082	Sharon North	Culex	adult trap data	ukn	Culex
213	40.110681	-83.129038	OH-8	Ohio	Weekly	Post Spray	2015-07-23	2015.55616438356	Sharon North	Culex	adult trap data	ukn	Culex
3	40.110681	-83.129038	OH-8	Ohio	Weekly	Gravid Trap	2016-06-13	2016.44808743169	Sharon North	Aedes (oc.)	adult trap data	japonicus	Aedes (oc.) japonicus
1	40.110681	-83.129038	OH-8	Ohio	Weekly	CDC Light Trap	2016-06-28	2016.48907103825	Sharon North	Aedes (oc.)	adult trap data	vexans	Aedes (oc.) vexans
1	40.110681	-83.129038	OH-8	Ohio	Weekly	Gravid Trap	2016-06-27	2016.48633879781	Sharon North	Aedes (oc.)	adult trap data	japonicus	Aedes (oc.) japonicus
1	40.110681	-83.129038	OH-8	Ohio	Weekly	Gravid Trap	2016-06-07	2016.43169398907	Sharon North	Aedes (oc.)	adult trap data	triseriatus	Aedes (oc.) triseriatus
73	40.110681	-83.129038	OH-8	Ohio	Weekly	Gravid Trap	2011-07-05	2011.50684931507	Sharon North	Culex	adult trap data	ukn	Culex
30	40.110681	-83.129038	OH-8	Ohio	Weekly	Gravid Trap	2011-09-06	2011.67945205479	Sharon North	Culex	adult trap data	ukn	Culex
2	40.110681	-83.129038	OH-8	Ohio	Weekly	Gravid Trap	2011-07-05	2011.50684931507	Sharon North	Aedes (oc.)	adult trap data	triseriatus	Aedes (oc.) triseriatus
50	40.110681	-83.129038	OH-8	Ohio	Weekly	Gravid Trap	2011-08-08	2011.6	Sharon North	Culex	adult trap data	ukn	Culex
73	40.110681	-83.129038	OH-8	Ohio	Weekly	Gravid Trap	2012-05-21	2012.38524590164	Sharon North	Culex	adult trap data	ukn	Culex
7	40.110681	-83.129038	OH-8	Ohio	Weekly	Gravid Trap	2015-06-01	2015.41369863014	Sharon North	Culex	adult trap data	ukn	Culex
33	40.110681	-83.129038	OH-8	Ohio	Weekly	Gravid Trap	2016-05-23	2016.39071038251	Sharon North	Culex	adult trap data	ukn	Culex
0	40.110681	-83.129038	OH-8	Ohio	Weekly	Gravid Post Spray	2011-08-19	2011.6301369863	Sharon North	Mixed	adult trap data	ukn	mixed
3	40.110681	-83.129038	OH-8	Ohio	Weekly	CDC Light Trap	2016-06-14	2016.45081967213	Sharon North	Culex	adult trap data	ukn	Culex
0	40.110681	-83.129038	OH-8	Ohio	Weekly	Gravid Trap	2013-09-16	2013.70684931507	Sharon North	Mixed	adult trap data	ukn	mixed
1	40.110681	-83.129038	OH-8	Ohio	Weekly	Gravid Trap	2016-06-20	2016.46721311475	Sharon North	Aedes (oc.)	adult trap data	triseriatus	Aedes (oc.) triseriatus
3	40.110681	-83.129038	OH-8	Ohio	Weekly	CDC Light Trap	2015-08-25	2015.64657534247	Sharon North	Culex	adult trap data	ukn	Culex
8	40.110681	-83.129038	OH-8	Ohio	Weekly	Gravid Trap	2014-09-02	2014.66849315068	Sharon North	Culex	adult trap data	ukn	Culex
17	40.110681	-83.129038	OH-8	Ohio	Weekly	Gravid Trap	2014-07-21	2014.55068493151	Sharon North	Culex	adult trap data	ukn	Culex
46	40.110681	-83.129038	OH-8	Ohio	Weekly	Gravid Trap	2014-07-28	2014.5698630137	Sharon North	Culex	adult trap data	ukn	Culex
3	40.110681	-83.129038	OH-8	Ohio	Weekly	Gravid Trap	2014-06-09	2014.43561643836	Sharon North	Culex	adult trap data	ukn	Culex
121	40.110681	-83.129038	OH-8	Ohio	Weekly	Gravid Trap	2013-05-28	2013.40273972603	Sharon North	Culex	adult trap data	ukn	Culex
11	40.110681	-83.129038	OH-8	Ohio	Weekly	Gravid Trap	2015-05-11	2015.35616438356	Sharon North	Culex	adult trap data	ukn	Culex
85	40.110681	-83.129038	OH-8	Ohio	Weekly	Gravid Trap	2013-06-24	2013.47671232877	Sharon North	Culex	adult trap data	ukn	Culex
30	40.110681	-83.129038	OH-8	Ohio	Weekly	Gravid Trap	2011-06-20	2011.46575342466	Sharon North	Culex	adult trap data	ukn	Culex
1	40.110681	-83.129038	OH-8	Ohio	Weekly	Gravid Trap	2014-09-22	2014.72328767123	Sharon North	Culex	adult trap data	ukn	Culex
25	40.110681	-83.129038	OH-8	Ohio	Weekly	Gravid Trap	2015-08-17	2015.62465753425	Sharon North	Culex	adult trap data	ukn	Culex
14	40.110681	-83.129038	OH-8	Ohio	Weekly	Gravid Trap	2011-09-19	2011.71506849315	Sharon North	Culex	adult trap data	ukn	Culex
0	40.110681	-83.129038	OH-8	Ohio	Weekly	Gravid Trap	2013-05-13	2013.36164383562	Sharon North	Mixed	adult trap data	ukn	mixed
56	40.110681	-83.129038	OH-8	Ohio	Weekly	Gravid Trap	2014-07-15	2014.53424657534	Sharon North	Culex	adult trap data	ukn	Culex
0	40.110681	-83.129038	OH-8	Ohio	Weekly	Gravid Trap	2014-08-11	2014.60821917808	Sharon North	Mixed	adult trap data	ukn	mixed
27	40.110681	-83.129038	OH-8	Ohio	Weekly	Gravid Trap	2014-06-30	2014.49315068493	Sharon North	Culex	adult trap data	ukn	Culex
2	40.110681	-83.129038	OH-8	Ohio	Weekly	Gravid Trap	2014-07-28	2014.5698630137	Sharon North	Aedes (oc.)	adult trap data	japonicus	Aedes (oc.) japonicus
7	40.110681	-83.129038	OH-8	Ohio	Weekly	CDC Light Trap	2015-06-02	2015.41643835616	Sharon North	Culex	adult trap data	pipiens	Culex pipiens
27	40.110681	-83.129038	OH-8	Ohio	Weekly	Gravid Trap	2015-07-06	2015.5095890411	Sharon North	Culex	adult trap data	ukn	Culex
8	40.110681	-83.129038	OH-8	Ohio	Weekly	Gravid Trap	2015-09-21	2015.72054794521	Sharon North	Culex	adult trap data	ukn	Culex
86	40.110681	-83.129038	OH-8	Ohio	Weekly	Gravid Trap	2011-06-13	2011.44657534247	Sharon North	Culex	adult trap data	ukn	Culex
32	40.110681	-83.129038	OH-8	Ohio	Weekly	Gravid Trap	2015-05-26	2015.39726027397	Sharon North	Culex	adult trap data	ukn	Culex
2	40.110681	-83.129038	OH-8	Ohio	Weekly	CDC Light Trap	2016-06-28	2016.48907103825	Sharon North	Anopheles	adult trap data	punctipennis	Anopheles punctipennis
0	40.110681	-83.129038	OH-8	Ohio	Weekly	Gravid Post Spray	2011-07-15	2011.53424657534	Sharon North	Mixed	adult trap data	ukn	mixed
10	40.110681	-83.129038	OH-8	Ohio	Weekly	Gravid Trap	2015-09-14	2015.70136986301	Sharon North	Culex	adult trap data	ukn	Culex
2	40.110681	-83.129038	OH-8	Ohio	Weekly	CDC Light Trap	2015-08-25	2015.64657534247	Sharon North	Anopheles	adult trap data	punctipennis	Anopheles punctipennis
1	40.110681	-83.129038	OH-8	Ohio	Weekly	CDC Light Trap	2016-06-07	2016.43169398907	Sharon North	Culex	adult trap data	ukn	Culex
0	40.110681	-83.129038	OH-8	Ohio	Weekly	Gravid Trap	2013-09-23	2013.72602739726	Sharon North	Mixed	adult trap data	ukn	mixed
35	40.110681	-83.129038	OH-8	Ohio	Weekly	Gravid Trap	2012-05-29	2012.40710382514	Sharon North	Culex	adult trap data	ukn	Culex
1	40.110681	-83.129038	OH-8	Ohio	Weekly	CDC Light Trap	2016-06-14	2016.45081967213	Sharon North	Anopheles	adult trap data	punctipennis	Anopheles punctipennis
13	40.110681	-83.129038	OH-8	Ohio	Weekly	Gravid Trap	2014-09-15	2014.70410958904	Sharon North	Culex	adult trap data	ukn	Culex
2	40.110681	-83.129038	OH-8	Ohio	Weekly	Gravid Trap	2016-06-07	2016.43169398907	Sharon North	Aedes (oc.)	adult trap data	japonicus	Aedes (oc.) japonicus
12	40.110681	-83.129038	OH-8	Ohio	Weekly	Gravid Trap	2013-08-22	2013.63835616438	Sharon North	Culex	adult trap data	ukn	Culex
34	40.110681	-83.129038	OH-8	Ohio	Weekly	Gravid Trap	2015-06-09	2015.43561643836	Sharon North	Culex	adult trap data	ukn	Culex
127	40.110681	-83.129038	OH-8	Ohio	Weekly	Gravid Trap	2013-08-05	2013.59178082192	Sharon North	Culex	adult trap data	ukn	Culex
1	40.110681	-83.129038	OH-8	Ohio	Weekly	Gravid Trap	2014-07-28	2014.5698630137	Sharon North	Aedes (oc.)	adult trap data	triseriatus	Aedes (oc.) triseriatus
2	40.110681	-83.129038	OH-8	Ohio	Weekly	Gravid Trap	2014-05-19	2014.37808219178	Sharon North	Aedes (oc.)	adult trap data	japonicus	Aedes (oc.) japonicus
80	40.110681	-83.129038	OH-8	Ohio	Weekly	Gravid Trap	2014-06-30	2014.49315068493	Sharon North	Culex	adult trap data	ukn	Culex
6	40.110681	-83.129038	OH-8	Ohio	Weekly	CDC Light Trap	2016-06-21	2016.46994535519	Sharon North	Anopheles	adult trap data	punctipennis	Anopheles punctipennis
0	40.110681	-83.129038	OH-8	Ohio	Weekly	Gravid Trap	2016-05-09	2016.35245901639	Sharon North	Mixed	adult trap data	ukn	mixed
3	40.110681	-83.129038	OH-8	Ohio	Weekly	Gravid Trap	2014-08-04	2014.58904109589	Sharon North	Aedes (oc.)	adult trap data	japonicus	Aedes (oc.) japonicus
0	40.110681	-83.129038	OH-8	Ohio	Weekly	Gravid Trap	2015-06-29	2015.4904109589	Sharon North	Mixed	adult trap data	ukn	mixed
18	40.110681	-83.129038	OH-8	Ohio	Weekly	Gravid Trap	2014-06-23	2014.47397260274	Sharon North	Culex	adult trap data	ukn	Culex
35	40.110681	-83.129038	OH-8	Ohio	Weekly	Gravid Trap	2015-05-18	2015.37534246575	Sharon North	Culex	adult trap data	ukn	Culex
60	40.110681	-83.129038	OH-8	Ohio	Weekly	Gravid Trap	2016-06-20	2016.46721311475	Sharon North	Culex	adult trap data	ukn	Culex
79	40.110681	-83.129038	OH-8	Ohio	Weekly	Gravid Trap	2016-06-13	2016.44808743169	Sharon North	Culex	adult trap data	ukn	Culex
7	40.110681	-83.129038	OH-8	Ohio	Weekly	Gravid Trap	2014-08-04	2014.58904109589	Sharon North	Culex	adult trap data	ukn	Culex
4	40.110681	-83.129038	OH-8	Ohio	Weekly	Gravid Trap	2016-05-16	2016.37158469945	Sharon North	Culex	adult trap data	ukn	Culex
73	40.110681	-83.129038	OH-8	Ohio	Weekly	Gravid Trap	2013-06-17	2013.45753424658	Sharon North	Culex	adult trap data	ukn	Culex
69	40.110681	-83.129038	OH-8	Ohio	Weekly	Gravid Trap	2013-07-08	2013.51506849315	Sharon North	Culex	adult trap data	ukn	Culex
145	40.110681	-83.129038	OH-8	Ohio	Weekly	Gravid Trap	2013-07-15	2013.53424657534	Sharon North	Culex	adult trap data	ukn	Culex
66	40.110681	-83.129038	OH-8	Ohio	Weekly	Gravid Trap	2011-06-27	2011.48493150685	Sharon North	Culex	adult trap data	ukn	Culex
83	40.110681	-83.129038	OH-8	Ohio	Weekly	Gravid Trap	2013-08-19	2013.6301369863	Sharon North	Culex	adult trap data	ukn	Culex
0	40.110681	-83.129038	OH-8	Ohio	Weekly	Gravid Trap	2014-07-07	2014.51232876712	Sharon North	Mixed	adult trap data	ukn	mixed
125	40.110681	-83.129038	OH-8	Ohio	Weekly	Gravid Trap	2013-06-10	2013.43835616438	Sharon North	Culex	adult trap data	ukn	Culex
76	40.110681	-83.129038	OH-8	Ohio	Weekly	Gravid Trap	2015-08-24	2015.64383561644	Sharon North	Culex	adult trap data	ukn	Culex
290	40.110681	-83.129038	OH-8	Ohio	Weekly	Gravid Trap	2015-07-27	2015.56712328767	Sharon North	Culex	adult trap data	ukn	Culex
27	40.110681	-83.129038	OH-8	Ohio	Weekly	Gravid Trap	2013-07-29	2013.57260273973	Sharon North	Culex	adult trap data	ukn	Culex
59	40.110681	-83.129038	OH-8	Ohio	Weekly	Gravid Trap	2013-06-03	2013.41917808219	Sharon North	Culex	adult trap data	ukn	Culex
45	40.110681	-83.129038	OH-8	Ohio	Weekly	Gravid Trap	2011-05-23	2011.38904109589	Sharon North	Culex	adult trap data	ukn	Culex
2	40.110681	-83.129038	OH-8	Ohio	Weekly	Gravid Trap	2015-05-26	2015.39726027397	Sharon North	Aedes (oc.)	adult trap data	japonicus	Aedes (oc.) japonicus
1	40.110681	-83.129038	OH-8	Ohio	Weekly	CDC Light Trap	2016-06-14	2016.45081967213	Sharon North	Coquillettidia	adult trap data	perturbans	Coquillettidia perturbans
1	40.110681	-83.129038	OH-8	Ohio	Weekly	Gravid Trap	2016-05-23	2016.39071038251	Sharon North	Aedes (oc.)	adult trap data	japonicus	Aedes (oc.) japonicus
32	40.110681	-83.129038	OH-8	Ohio	Weekly	Gravid Trap	2011-06-06	2011.42739726027	Sharon North	Culex	adult trap data	ukn	Culex
13	40.110681	-83.129038	OH-8	Ohio	Weekly	Gravid Trap	2014-07-15	2014.53424657534	Sharon North	Aedes (oc.)	adult trap data	japonicus	Aedes (oc.) japonicus
21	40.110681	-83.129038	OH-8	Ohio	Weekly	Gravid Trap	2013-08-26	2013.64931506849	Sharon North	Culex	adult trap data	ukn	Culex
191	40.110681	-83.129038	OH-8	Ohio	Weekly	Gravid Trap	2011-07-11	2011.52328767123	Sharon North	Culex	adult trap data	ukn	Culex
8	40.110681	-83.129038	OH-8	Ohio	Weekly	Gravid Trap	2013-09-09	2013.68767123288	Sharon North	Culex	adult trap data	ukn	Culex
2	40.110681	-83.129038	OH-8	Ohio	Weekly	Gravid Trap	2013-07-22	2013.55342465753	Sharon North	Culex	adult trap data	ukn	Culex
366	40.110681	-83.129038	OH-8	Ohio	Weekly	Gravid Trap	2011-05-31	2011.41095890411	Sharon North	Culex	adult trap data	ukn	Culex
8	40.110681	-83.129038	OH-8	Ohio	Weekly	Gravid Trap	2013-07-01	2013.49589041096	Sharon North	Culex	adult trap data	ukn	Culex
1	40.110681	-83.129038	OH-8	Ohio	Weekly	CDC Light Trap	2015-06-02	2015.41643835616	Sharon North	Anopheles	adult trap data	punctipennis	Anopheles punctipennis
1	40.110681	-83.129038	OH-8	Ohio	Weekly	CDC Light Trap	2016-06-07	2016.43169398907	Sharon North	Aedes (oc.)	adult trap data	vexans	Aedes (oc.) vexans
2	40.110681	-83.129038	OH-8	Ohio	Weekly	Gravid Trap	2011-05-16	2011.3698630137	Sharon North	Culex	adult trap data	ukn	Culex
6	40.110681	-83.129038	OH-8	Ohio	Weekly	CDC Light Trap	2016-06-14	2016.45081967213	Sharon North	Aedes (oc.)	adult trap data	vexans	Aedes (oc.) vexans
45	40.110681	-83.129038	OH-8	Ohio	Weekly	Gravid Post Spray	2011-07-28	2011.5698630137	Sharon North	Culex	adult trap data	ukn	Culex
9	40.110681	-83.129038	OH-8	Ohio	Weekly	Gravid Trap	2015-09-21	2015.72054794521	Sharon South	Culex	adult trap data	ukn	Culex
8	40.110681	-83.129038	OH-8	Ohio	Weekly	Gravid Trap	2013-09-03	2013.67123287671	Sharon South	Culex	adult trap data	ukn	Culex
14	40.110681	-83.129038	OH-8	Ohio	Weekly	Gravid Trap	2014-07-21	2014.55068493151	Sharon South	Aedes (oc.)	adult trap data	japonicus	Aedes (oc.) japonicus
83	40.110681	-83.129038	OH-8	Ohio	Weekly	Gravid Trap	2011-08-01	2011.58082191781	Sharon South	Culex	adult trap data	ukn	Culex
116	40.110681	-83.129038	OH-8	Ohio	Weekly	Gravid Trap	2014-06-09	2014.43561643836	Sharon South	Culex	adult trap data	ukn	Culex
1	40.110681	-83.129038	OH-8	Ohio	Weekly	CDC Light Trap	2016-06-07	2016.43169398907	Sharon South	Aedes (oc.)	adult trap data	albopictus	Aedes (oc.) albopictus
197	40.110681	-83.129038	OH-8	Ohio	Weekly	Gravid Trap	2013-05-28	2013.40273972603	Sharon South	Culex	adult trap data	ukn	Culex
55	40.110681	-83.129038	OH-8	Ohio	Weekly	Gravid Trap	2016-05-31	2016.41256830601	Sharon South	Culex	adult trap data	ukn	Culex
73	40.110681	-83.129038	OH-8	Ohio	Weekly	Gravid Trap	2014-06-16	2014.45479452055	Sharon South	Culex	adult trap data	ukn	Culex
4	40.110681	-83.129038	OH-8	Ohio	Weekly	CDC Light Trap	2016-06-14	2016.45081967213	Sharon South	Aedes (oc.)	adult trap data	japonicus	Aedes (oc.) japonicus
86	40.110681	-83.129038	OH-8	Ohio	Weekly	Gravid Trap	2016-06-13	2016.44808743169	Sharon South	Culex	adult trap data	ukn	Culex
30	40.110681	-83.129038	OH-8	Ohio	Weekly	Gravid Trap	2014-08-11	2014.60821917808	Sharon South	Culex	adult trap data	ukn	Culex
68	40.110681	-83.129038	OH-8	Ohio	Weekly	Gravid Trap	2013-05-20	2013.38082191781	Sharon South	Culex	adult trap data	ukn	Culex
119	40.110681	-83.129038	OH-8	Ohio	Weekly	Post Spray	2014-08-01	2014.58082191781	Sharon South	Culex	adult trap data	ukn	Culex
170	40.110681	-83.129038	OH-8	Ohio	Weekly	Gravid Trap	2013-08-05	2013.59178082192	Sharon South	Culex	adult trap data	ukn	Culex
13	40.110681	-83.129038	OH-8	Ohio	Weekly	Gravid Trap	2014-06-23	2014.47397260274	Sharon South	Aedes (oc.)	adult trap data	japonicus	Aedes (oc.) japonicus
58	40.110681	-83.129038	OH-8	Ohio	Weekly	Gravid Trap	2014-08-04	2014.58904109589	Sharon South	Culex	adult trap data	ukn	Culex
31	40.110681	-83.129038	OH-8	Ohio	Weekly	Pre Spray	2014-09-07	2014.68219178082	Sharon South	Culex	adult trap data	ukn	Culex
28	40.110681	-83.129038	OH-8	Ohio	Weekly	Post Spray	2012-07-12	2012.52732240437	Sharon South	Culex	adult trap data	ukn	Culex
70	40.110681	-83.129038	OH-8	Ohio	Weekly	Gravid Trap	2015-06-09	2015.43561643836	Sharon South	Culex	adult trap data	ukn	Culex
0	40.110681	-83.129038	OH-8	Ohio	Weekly	Gravid Trap	2013-05-13	2013.36164383562	Sharon South	Mixed	adult trap data	ukn	mixed
23	40.110681	-83.129038	OH-8	Ohio	Weekly	CDC Light Trap	2015-07-20	2015.54794520548	Sharon South	Aedes (oc.)	adult trap data	vexans	Aedes (oc.) vexans
32	40.110681	-83.129038	OH-8	Ohio	Weekly	Gravid Trap	2016-05-23	2016.39071038251	Sharon South	Culex	adult trap data	ukn	Culex
0	40.110681	-83.129038	OH-8	Ohio	Weekly	BG Sentinel Trap	2016-06-28	2016.48907103825	Sharon South	Mixed	adult trap data	ukn	mixed
33	40.110681	-83.129038	OH-8	Ohio	Weekly	Gravid Trap	2012-07-09	2012.51912568306	Sharon South	Culex	adult trap data	ukn	Culex
172	40.110681	-83.129038	OH-8	Ohio	Weekly	Gravid Trap	2011-07-06	2011.5095890411	Sharon South	Culex	adult trap data	ukn	Culex
42	40.110681	-83.129038	OH-8	Ohio	Weekly	Gravid Trap	2014-09-02	2014.66849315068	Sharon South	Culex	adult trap data	ukn	Culex
10	40.110681	-83.129038	OH-8	Ohio	Weekly	BG Sentinel Trap	2015-07-01	2015.49589041096	Sharon South	Aedes (oc.)	adult trap data	vexans	Aedes (oc.) vexans
73	40.110681	-83.129038	OH-8	Ohio	Weekly	Post Spray	2015-07-23	2015.55616438356	Sharon South	Culex	adult trap data	ukn	Culex
2	40.110681	-83.129038	OH-8	Ohio	Weekly	BG Sentinel Trap	2015-06-23	2015.47397260274	Sharon South	Aedes (oc.)	adult trap data	vexans	Aedes (oc.) vexans
45	40.110681	-83.129038	OH-8	Ohio	Weekly	Gravid Trap	2015-05-26	2015.39726027397	Sharon South	Culex	adult trap data	ukn	Culex
6	40.110681	-83.129038	OH-8	Ohio	Weekly	Gravid Trap	2012-08-06	2012.5956284153	Sharon South	Culex	adult trap data	ukn	Culex
93	40.110681	-83.129038	OH-8	Ohio	Weekly	Gravid Trap	2011-06-27	2011.48493150685	Sharon South	Culex	adult trap data	ukn	Culex
25	40.110681	-83.129038	OH-8	Ohio	Weekly	Post Spray	2012-07-27	2012.56830601093	Sharon South	Culex	adult trap data	ukn	Culex
15	40.110681	-83.129038	OH-8	Ohio	Weekly	Gravid Trap	2015-05-11	2015.35616438356	Sharon South	Culex	adult trap data	ukn	Culex
53	40.110681	-83.129038	OH-8	Ohio	Weekly	Gravid Trap	2015-05-18	2015.37534246575	Sharon South	Culex	adult trap data	ukn	Culex
1	40.110681	-83.129038	OH-8	Ohio	Weekly	CDC Light Trap	2015-07-20	2015.54794520548	Sharon South	Culex	adult trap data	ukn	Culex
17	40.110681	-83.129038	OH-8	Ohio	Weekly	Gravid Trap	2015-06-22	2015.47123287671	Sharon South	Culex	adult trap data	ukn	Culex
13	40.110681	-83.129038	OH-8	Ohio	Weekly	Gravid Trap	2014-06-16	2014.45479452055	Sharon South	Aedes (oc.)	adult trap data	japonicus	Aedes (oc.) japonicus
1316	40.110681	-83.129038	OH-8	Ohio	Weekly	Gravid Trap	2015-07-20	2015.54794520548	Sharon South	Culex	adult trap data	ukn	Culex
47	40.110681	-83.129038	OH-8	Ohio	Weekly	Gravid Trap	2015-07-06	2015.5095890411	Sharon South	Culex	adult trap data	ukn	Culex
0	40.110681	-83.129038	OH-8	Ohio	Weekly	Gravid Trap	2013-09-16	2013.70684931507	Sharon South	Mixed	adult trap data	ukn	mixed
4	40.110681	-83.129038	OH-8	Ohio	Weekly	Gravid Trap	2012-09-04	2012.67486338798	Sharon South	Culex	adult trap data	ukn	Culex
1	40.110681	-83.129038	OH-8	Ohio	Weekly	BG Sentinel Trap	2015-05-26	2015.39726027397	Sharon South	Aedes (oc.)	adult trap data	japonicus	Aedes (oc.) japonicus
39	40.110681	-83.129038	OH-8	Ohio	Weekly	Gravid Trap	2016-06-27	2016.48633879781	Sharon South	Culex	adult trap data	ukn	Culex
0	40.110681	-83.129038	OH-8	Ohio	Weekly	CDC Light Trap	2016-06-28	2016.48907103825	Sharon South	Mixed	adult trap data	ukn	mixed
1	40.110681	-83.129038	OH-8	Ohio	Weekly	CDC Light Trap	2016-06-07	2016.43169398907	Sharon South	Culex	adult trap data	ukn	Culex
50	40.110681	-83.129038	OH-8	Ohio	Weekly	Gravid Trap	2014-05-27	2014.4	Sharon South	Culex	adult trap data	ukn	Culex
77	40.110681	-83.129038	OH-8	Ohio	Weekly	Gravid Trap	2011-08-15	2011.61917808219	Sharon South	Culex	adult trap data	ukn	Culex
27	40.110681	-83.129038	OH-8	Ohio	Weekly	Gravid Trap	2012-07-30	2012.57650273224	Sharon South	Culex	adult trap data	ukn	Culex
83	40.110681	-83.129038	OH-8	Ohio	Weekly	Gravid Trap	2013-06-17	2013.45753424658	Sharon South	Culex	adult trap data	ukn	Culex
1	40.110681	-83.129038	OH-8	Ohio	Weekly	Gravid Trap	2016-05-23	2016.39071038251	Sharon South	Aedes (oc.)	adult trap data	japonicus	Aedes (oc.) japonicus
9	40.110681	-83.129038	OH-8	Ohio	Weekly	CDC Light Trap	2016-06-21	2016.46994535519	Sharon South	Anopheles	adult trap data	punctipennis	Anopheles punctipennis
62	40.110681	-83.129038	OH-8	Ohio	Weekly	Gravid Trap	2013-06-10	2013.43835616438	Sharon South	Culex	adult trap data	ukn	Culex
27	40.110681	-83.129038	OH-8	Ohio	Weekly	Gravid Trap	2015-08-17	2015.62465753425	Sharon South	Culex	adult trap data	ukn	Culex
10	40.110681	-83.129038	OH-8	Ohio	Weekly	Post Spray	2012-08-08	2012.60109289617	Sharon South	Culex	adult trap data	ukn	Culex
97	40.110681	-83.129038	OH-8	Ohio	Weekly	Gravid Trap	2012-07-16	2012.53825136612	Sharon South	Culex	adult trap data	ukn	Culex
47	40.110681	-83.129038	OH-8	Ohio	Weekly	Gravid Trap	2011-09-06	2011.67945205479	Sharon South	Culex	adult trap data	ukn	Culex
137	40.110681	-83.129038	OH-8	Ohio	Weekly	Post Spray	2013-07-26	2013.56438356164	Sharon South	Culex	adult trap data	ukn	Culex
5	40.110681	-83.129038	OH-8	Ohio	Weekly	Gravid Trap	2013-07-08	2013.51506849315	Sharon South	Culex	adult trap data	ukn	Culex
25	40.110681	-83.129038	OH-8	Ohio	Weekly	Gravid Trap	2012-05-21	2012.38524590164	Sharon South	Culex	adult trap data	ukn	Culex
4	40.110681	-83.129038	OH-8	Ohio	Weekly	CDC Light Trap	2016-06-14	2016.45081967213	Sharon South	Anopheles	adult trap data	punctipennis	Anopheles punctipennis
2	40.110681	-83.129038	OH-8	Ohio	Weekly	CDC Light Trap	2016-06-23	2016.47540983607	Sharon South	Aedes (oc.)	adult trap data	vexans	Aedes (oc.) vexans
1	40.110681	-83.129038	OH-8	Ohio	Weekly	Gravid Trap	2016-06-07	2016.43169398907	Sharon South	Aedes (oc.)	adult trap data	japonicus	Aedes (oc.) japonicus
18	40.110681	-83.129038	OH-8	Ohio	Weekly	Gravid Trap	2011-08-22	2011.63835616438	Sharon South	Culex	adult trap data	ukn	Culex
48	40.110681	-83.129038	OH-8	Ohio	Weekly	Gravid Trap	2016-06-06	2016.42896174863	Sharon South	Culex	adult trap data	ukn	Culex
65	40.110681	-83.129038	OH-8	Ohio	Weekly	Gravid Trap	2012-06-18	2012.46174863388	Sharon South	Culex	adult trap data	ukn	Culex
1	40.110681	-83.129038	OH-8	Ohio	Weekly	BG Sentinel Trap	2015-06-08	2015.43287671233	Sharon South	Culex	adult trap data	pipiens	Culex pipiens
4	40.110681	-83.129038	OH-8	Ohio	Weekly	Gravid Trap	2014-06-30	2014.49315068493	Sharon South	Aedes (oc.)	adult trap data	japonicus	Aedes (oc.) japonicus
240	40.110681	-83.129038	OH-8	Ohio	Weekly	Gravid Trap	2014-07-21	2014.55068493151	Sharon South	Culex	adult trap data	ukn	Culex
20	40.110681	-83.129038	OH-8	Ohio	Weekly	Gravid Trap	2013-09-09	2013.68767123288	Sharon South	Culex	adult trap data	ukn	Culex
188	40.110681	-83.129038	OH-8	Ohio	Weekly	Gravid Trap	2014-07-28	2014.5698630137	Sharon South	Culex	adult trap data	ukn	Culex
23	40.110681	-83.129038	OH-8	Ohio	Weekly	Gravid Trap	2015-06-01	2015.41369863014	Sharon South	Culex	adult trap data	ukn	Culex
1	40.110681	-83.129038	OH-8	Ohio	Weekly	CDC Light Trap	2015-07-20	2015.54794520548	Sharon South	Culex	adult trap data	pipiens	Culex pipiens
169	40.110681	-83.129038	OH-8	Ohio	Weekly	Gravid Post Spray	2011-09-02	2011.66849315068	Sharon South	Culex	adult trap data	ukn	Culex
0	40.110681	-83.129038	OH-8	Ohio	Weekly	BG Sentinel Trap	2016-06-21	2016.46994535519	Sharon South	Mixed	adult trap data	ukn	mixed
1	40.110681	-83.129038	OH-8	Ohio	Weekly	Gravid Trap	2016-05-31	2016.41256830601	Sharon South	Aedes (oc.)	adult trap data	japonicus	Aedes (oc.) japonicus
5	40.110681	-83.129038	OH-8	Ohio	Weekly	Post Spray	2012-08-21	2012.63661202186	Sharon South	Culex	adult trap data	ukn	Culex
25	40.110681	-83.129038	OH-8	Ohio	Weekly	Gravid Trap	2015-09-08	2015.68493150685	Sharon South	Culex	adult trap data	ukn	Culex
107	40.110681	-83.129038	OH-8	Ohio	Weekly	Gravid Trap	2013-06-24	2013.47671232877	Sharon South	Culex	adult trap data	ukn	Culex
166	40.110681	-83.129038	OH-8	Ohio	Weekly	Gravid Trap	2014-07-15	2014.53424657534	Sharon South	Culex	adult trap data	ukn	Culex
103	40.110681	-83.129038	OH-8	Ohio	Weekly	Gravid Trap	2015-08-03	2015.58630136986	Sharon South	Culex	adult trap data	ukn	Culex
16	40.110681	-83.129038	OH-8	Ohio	Weekly	Gravid Trap	2015-09-14	2015.70136986301	Sharon South	Culex	adult trap data	ukn	Culex
386	40.110681	-83.129038	OH-8	Ohio	Weekly	Gravid Trap	2011-07-25	2011.56164383562	Sharon South	Culex	adult trap data	ukn	Culex
57	40.110681	-83.129038	OH-8	Ohio	Weekly	Gravid Trap	2011-06-06	2011.42739726027	Sharon South	Culex	adult trap data	ukn	Culex
176	40.110681	-83.129038	OH-8	Ohio	Weekly	Gravid Trap	2015-06-15	2015.45205479452	Sharon South	Culex	adult trap data	ukn	Culex
2	40.110681	-83.129038	OH-8	Ohio	Weekly	CDC Light Trap	2016-06-07	2016.43169398907	Sharon South	Anopheles	adult trap data	punctipennis	Anopheles punctipennis
2	40.110681	-83.129038	OH-8	Ohio	Weekly	Gravid Trap	2016-06-27	2016.48633879781	Sharon South	Aedes (oc.)	adult trap data	japonicus	Aedes (oc.) japonicus
1	40.110681	-83.129038	OH-8	Ohio	Weekly	CDC Light Trap	2015-06-24	2015.47671232877	Sharon South	Aedes (oc.)	adult trap data	trivittatus	Aedes (oc.) trivittatus
8	40.110681	-83.129038	OH-8	Ohio	Weekly	CDC Light Trap	2016-06-14	2016.45081967213	Sharon South	Aedes (oc.)	adult trap data	vexans	Aedes (oc.) vexans
1	40.110681	-83.129038	OH-8	Ohio	Weekly	BG Sentinel Trap	2016-06-23	2016.47540983607	Sharon South	Aedes (oc.)	adult trap data	albopictus	Aedes (oc.) albopictus
1	40.110681	-83.129038	OH-8	Ohio	Weekly	CDC Light Trap	2016-05-25	2016.39617486339	Sharon South	Anopheles	adult trap data	punctipennis	Anopheles punctipennis
44	40.110681	-83.129038	OH-8	Ohio	Weekly	Gravid Trap	2016-06-20	2016.46721311475	Sharon South	Culex	adult trap data	ukn	Culex
0	40.110681	-83.129038	OH-8	Ohio	Weekly	Gravid Trap	2011-05-16	2011.3698630137	Sharon South	Culex	adult trap data	ukn	Culex
3	40.110681	-83.129038	OH-8	Ohio	Weekly	Post Spray	2015-09-17	2015.7095890411	Sharon South	Culex	adult trap data	ukn	Culex
0	40.110681	-83.129038	OH-8	Ohio	Weekly	Gravid Trap	2012-09-24	2012.72950819672	Sharon South	Mixed	adult trap data	ukn	mixed
253	40.110681	-83.129038	OH-8	Ohio	Weekly	Gravid Trap	2012-07-02	2012.5	Sharon South	Culex	adult trap data	ukn	Culex
18	40.110681	-83.129038	OH-8	Ohio	Weekly	Gravid Trap	2014-06-02	2014.41643835616	Sharon South	Culex	adult trap data	ukn	Culex
136	40.110681	-83.129038	OH-8	Ohio	Weekly	Gravid Trap	2013-07-01	2013.49589041096	Sharon South	Culex	adult trap data	ukn	Culex
35	40.110681	-83.129038	OH-8	Ohio	Weekly	Gravid Trap	2013-08-26	2013.64931506849	Sharon South	Culex	adult trap data	ukn	Culex
125	40.110681	-83.129038	OH-8	Ohio	Weekly	Gravid Trap	2012-07-23	2012.55737704918	Sharon South	Culex	adult trap data	ukn	Culex
8	40.110681	-83.129038	OH-8	Ohio	Weekly	CDC Light Trap	2016-06-23	2016.47540983607	Sharon South	Culex	adult trap data	ukn	Culex
47	40.110681	-83.129038	OH-8	Ohio	Weekly	Gravid Post Spray	2011-07-28	2011.5698630137	Sharon South	Culex	adult trap data	ukn	Culex
2	40.110681	-83.129038	OH-8	Ohio	Weekly	CDC Light Trap	2016-06-21	2016.46994535519	Sharon South	Coquillettidia	adult trap data	perturbans	Coquillettidia perturbans
1	40.110681	-83.129038	OH-8	Ohio	Weekly	CDC Light Trap	2015-06-24	2015.47671232877	Sharon South	Aedes (oc.)	adult trap data	japonicus	Aedes (oc.) japonicus
1	40.110681	-83.129038	OH-8	Ohio	Weekly	CDC Light Trap	2016-05-25	2016.39617486339	Sharon South	Culex	adult trap data	ukn	Culex
49	40.110681	-83.129038	OH-8	Ohio	Weekly	Gravid Trap	2015-08-24	2015.64383561644	Sharon South	Culex	adult trap data	ukn	Culex
74	40.110681	-83.129038	OH-8	Ohio	Weekly	Gravid Trap	2014-08-18	2014.62739726027	Sharon South	Culex	adult trap data	ukn	Culex
0	40.110681	-83.129038	OH-8	Ohio	Weekly	Gravid Trap	2014-07-07	2014.51232876712	Sharon South	Mixed	adult trap data	ukn	mixed
0	40.110681	-83.129038	OH-8	Ohio	Weekly	Gravid Trap	2013-09-23	2013.72602739726	Sharon South	Mixed	adult trap data	ukn	mixed
2	40.110681	-83.129038	OH-8	Ohio	Weekly	Gravid Trap	2011-09-19	2011.71506849315	Sharon South	Culex	adult trap data	ukn	Culex
49	40.110681	-83.129038	OH-8	Ohio	Weekly	Gravid Trap	2014-09-15	2014.70410958904	Sharon South	Culex	adult trap data	ukn	Culex
13	40.110681	-83.129038	OH-8	Ohio	Weekly	Gravid Trap	2014-09-22	2014.72328767123	Sharon South	Culex	adult trap data	ukn	Culex
195	40.110681	-83.129038	OH-8	Ohio	Weekly	Gravid Trap	2013-07-15	2013.53424657534	Sharon South	Culex	adult trap data	ukn	Culex
0	40.110681	-83.129038	OH-8	Ohio	Weekly	Gravid Trap	2011-06-13	2011.44657534247	Sharon South	Trap malfunction	adult trap data	ukn	trap malfunction
44	40.110681	-83.129038	OH-8	Ohio	Weekly	Gravid Trap	2012-08-27	2012.65300546448	Sharon South	Culex	adult trap data	ukn	Culex
2	40.110681	-83.129038	OH-8	Ohio	Weekly	BG Sentinel Trap	2015-06-23	2015.47397260274	Sharon South	Aedes (oc.)	adult trap data	trivittatus	Aedes (oc.) trivittatus
2	40.110681	-83.129038	OH-8	Ohio	Weekly	CDC Light Trap	2015-07-20	2015.54794520548	Sharon South	Aedes (oc.)	adult trap data	albopictus	Aedes (oc.) albopictus
2	40.110681	-83.129038	OH-8	Ohio	Weekly	CDC Light Trap	2015-07-20	2015.54794520548	Sharon South	Aedes (oc.)	adult trap data	japonicus	Aedes (oc.) japonicus
26	40.110681	-83.129038	OH-8	Ohio	Weekly	Gravid Trap	2012-09-10	2012.6912568306	Sharon South	Culex	adult trap data	ukn	Culex
63	40.110681	-83.129038	OH-8	Ohio	Weekly	Gravid Trap	2012-05-29	2012.40710382514	Sharon South	Culex	adult trap data	ukn	Culex
92	40.110681	-83.129038	OH-8	Ohio	Weekly	Gravid Trap	2014-06-23	2014.47397260274	Sharon South	Culex	adult trap data	ukn	Culex
176	40.110681	-83.129038	OH-8	Ohio	Weekly	Gravid Trap	2011-09-12	2011.69589041096	Sharon South	Culex	adult trap data	ukn	Culex
3	40.110681	-83.129038	OH-8	Ohio	Weekly	Gravid Trap	2016-05-16	2016.37158469945	Sharon South	Culex	adult trap data	ukn	Culex
140	40.110681	-83.129038	OH-8	Ohio	Weekly	Gravid Trap	2011-07-11	2011.52328767123	Sharon South	Culex	adult trap data	ukn	Culex
12	40.110681	-83.129038	OH-8	Ohio	Weekly	Gravid Post Spray	2011-07-15	2011.53424657534	Sharon South	Culex	adult trap data	ukn	Culex
391	40.110681	-83.129038	OH-8	Ohio	Weekly	Gravid Trap	2013-07-22	2013.55342465753	Sharon South	Culex	adult trap data	ukn	Culex
0	40.110681	-83.129038	OH-8	Ohio	Weekly	Post Spray	2014-09-09	2014.68767123288	Sharon South	Mixed	adult trap data	ukn	mixed
82	40.110681	-83.129038	OH-8	Ohio	Weekly	Gravid Trap	2013-07-29	2013.57260273973	Sharon South	Culex	adult trap data	ukn	Culex
7	40.110681	-83.129038	OH-8	Ohio	Weekly	Gravid Trap	2016-05-09	2016.35245901639	Sharon South	Culex	adult trap data	ukn	Culex
155	40.110681	-83.129038	OH-8	Ohio	Weekly	Gravid Trap	2011-05-31	2011.41095890411	Sharon South	Culex	adult trap data	ukn	Culex
117	40.110681	-83.129038	OH-8	Ohio	Weekly	Gravid Trap	2014-05-19	2014.37808219178	Sharon South	Culex	adult trap data	ukn	Culex
0	40.110681	-83.129038	OH-8	Ohio	Weekly	Gravid Trap	2011-07-05	2011.50684931507	Sharon South	Trap malfunction	adult trap data	ukn	trap malfunction
0	40.110681	-83.129038	OH-8	Ohio	Weekly	Gravid Trap	2012-09-17	2012.71038251366	Sharon South	Mixed	adult trap data	ukn	mixed
124	40.110681	-83.129038	OH-8	Ohio	Weekly	Gravid Trap	2012-05-14	2012.36612021858	Sharon South	Culex	adult trap data	ukn	Culex
1	40.110681	-83.129038	OH-8	Ohio	Weekly	CDC Light Trap	2015-06-24	2015.47671232877	Sharon South	Culex	adult trap data	pipiens	Culex pipiens
86	40.110681	-83.129038	OH-8	Ohio	Weekly	Gravid Trap	2013-08-19	2013.6301369863	Sharon South	Culex	adult trap data	ukn	Culex
67	40.110681	-83.129038	OH-8	Ohio	Weekly	Gravid Trap	2011-08-08	2011.6	Sharon South	Culex	adult trap data	ukn	Culex
27	40.110681	-83.129038	OH-8	Ohio	Weekly	Gravid Trap	2011-07-18	2011.54246575342	Sharon South	Culex	adult trap data	ukn	Culex
116	40.110681	-83.129038	OH-8	Ohio	Weekly	Gravid Trap	2012-08-13	2012.61475409836	Sharon South	Culex	adult trap data	ukn	Culex
25	40.110681	-83.129038	OH-8	Ohio	Weekly	Post Spray	2015-08-21	2015.63561643836	Sharon South	Culex	adult trap data	ukn	Culex
65	40.110681	-83.129038	OH-8	Ohio	Weekly	Gravid Trap	2014-08-25	2014.64657534247	Sharon South	Culex	adult trap data	ukn	Culex
280	40.110681	-83.129038	OH-8	Ohio	Weekly	Gravid Trap	2015-07-27	2015.56712328767	Sharon South	Culex	adult trap data	ukn	Culex
76	40.110681	-83.129038	OH-8	Ohio	Weekly	Gravid Trap	2011-05-23	2011.38904109589	Sharon South	Culex	adult trap data	ukn	Culex
1	40.110681	-83.129038	OH-8	Ohio	Weekly	CDC Light Trap	2016-06-21	2016.46994535519	Sharon South	Aedes (oc.)	adult trap data	vexans	Aedes (oc.) vexans
5	40.110681	-83.129038	OH-8	Ohio	Weekly	Gravid Trap	2015-05-26	2015.39726027397	Sharon South	Aedes (oc.)	adult trap data	japonicus	Aedes (oc.) japonicus
144	40.110681	-83.129038	OH-8	Ohio	Weekly	Gravid Trap	2011-06-14	2011.44931506849	Sharon South	Culex	adult trap data	ukn	Culex
90	40.110681	-83.129038	OH-8	Ohio	Weekly	Gravid Trap	2015-08-10	2015.60547945205	Sharon South	Culex	adult trap data	ukn	Culex
27	40.110681	-83.129038	OH-8	Ohio	Weekly	Gravid Trap	2011-06-20	2011.46575342466	Sharon South	Culex	adult trap data	ukn	Culex
77	40.110681	-83.129038	OH-8	Ohio	Weekly	Gravid Trap	2011-08-29	2011.65753424658	Sharon South	Culex	adult trap data	ukn	Culex
3	40.110681	-83.129038	OH-8	Ohio	Weekly	BG Sentinel Trap	2015-07-01	2015.49589041096	Sharon South	Aedes (oc.)	adult trap data	trivittatus	Aedes (oc.) trivittatus
208	40.110681	-83.129038	OH-8	Ohio	Weekly	Gravid Trap	2012-06-11	2012.44262295082	Sharon South	Culex	adult trap data	ukn	Culex
7	40.110681	-83.129038	OH-8	Ohio	Weekly	Gravid Trap	2014-07-28	2014.5698630137	Sharon South	Aedes (oc.)	adult trap data	japonicus	Aedes (oc.) japonicus
46	40.110681	-83.129038	OH-8	Ohio	Weekly	Gravid Trap	2013-06-03	2013.41917808219	Sharon South	Culex	adult trap data	ukn	Culex
16	40.110681	-83.129038	OH-8	Ohio	Weekly	Gravid Trap	2015-08-31	2015.66301369863	Sharon South	Culex	adult trap data	ukn	Culex
3	40.110681	-83.129038	OH-8	Ohio	Weekly	Gravid Trap	2012-06-25	2012.48087431694	Sharon South	Culex	adult trap data	ukn	Culex
19	40.110681	-83.129038	OH-8	Ohio	Weekly	Gravid Trap	2012-06-04	2012.42349726776	Sharon South	Culex	adult trap data	ukn	Culex
13	40.110681	-83.129038	OH-8	Ohio	Weekly	Gravid Trap	2015-06-29	2015.4904109589	Sharon South	Culex	adult trap data	ukn	Culex
42	40.110681	-83.129038	OH-8	Ohio	Weekly	Post Spray	2012-06-28	2012.48907103825	Sharon South	Culex	adult trap data	ukn	Culex
12	40.110681	-83.129038	OH-8	Ohio	Weekly	Gravid Trap	2015-07-13	2015.52876712329	Sharon South	Culex	adult trap data	ukn	Culex
44	40.110681	-83.129038	OH-8	Ohio	Weekly	Gravid Trap	2014-05-12	2014.35890410959	Sharon South	Culex	adult trap data	ukn	Culex
20	40.110681	-83.129038	OH-8	Ohio	Weekly	CDC Light Trap	2015-07-23	2015.55616438356	Shier Lane	Aedes (oc.)	adult trap data	vexans	Aedes (oc.) vexans
3	40.110681	-83.129038	OH-8	Ohio	Weekly	CDC Light Trap	2015-07-23	2015.55616438356	Shier Lane	Psorophora	adult trap data	ferox	Psorophora ferox
12	40.110681	-83.129038	OH-8	Ohio	Weekly	CDC Light Trap	2015-07-23	2015.55616438356	Shier Lane	Anopheles	adult trap data	quadrimaculatus	Anopheles quadrimaculatus
4	40.110681	-83.129038	OH-8	Ohio	Weekly	CDC Light Trap	2015-07-23	2015.55616438356	Shier Lane	Anopheles	adult trap data	punctipennis	Anopheles punctipennis
85	40.110681	-83.129038	OH-8	Ohio	Weekly	CDC Light Trap	2015-07-23	2015.55616438356	Shier Lane	Aedes (oc.)	adult trap data	trivittatus	Aedes (oc.) trivittatus
8	40.110681	-83.129038	OH-8	Ohio	Weekly	Gravid Trap	2014-08-26	2014.64931506849	South Remington Road	Culex	adult trap data	ukn	Culex
8	40.110681	-83.129038	OH-8	Ohio	Weekly	Gravid Trap	2014-08-26	2014.64931506849	South Remington Road	Aedes (oc.)	adult trap data	albopictus	Aedes (oc.) albopictus
49	40.110681	-83.129038	OH-8	Ohio	Weekly	CDC Light Trap	2015-07-23	2015.55616438356	Tamara	Aedes (oc.)	adult trap data	trivittatus	Aedes (oc.) trivittatus
31	40.110681	-83.129038	OH-8	Ohio	Weekly	CDC Light Trap	2015-07-23	2015.55616438356	Tamara	Anopheles	adult trap data	punctipennis	Anopheles punctipennis
162	40.110681	-83.129038	OH-8	Ohio	Weekly	CDC Light Trap	2015-07-23	2015.55616438356	Tamara	Aedes (oc.)	adult trap data	vexans	Aedes (oc.) vexans
259	40.110681	-83.129038	OH-8	Ohio	Weekly	CDC Light Trap	2015-07-09	2015.51780821918	Tamara Avenue	Aedes (oc.)	adult trap data	trivittatus	Aedes (oc.) trivittatus
70	40.110681	-83.129038	OH-8	Ohio	Weekly	CDC Light Trap	2015-07-22	2015.55342465753	Tamara Avenue	Aedes (oc.)	adult trap data	trivittatus	Aedes (oc.) trivittatus
206	40.110681	-83.129038	OH-8	Ohio	Weekly	CDC Light Trap	2015-07-09	2015.51780821918	Tamara Avenue	Aedes (oc.)	adult trap data	vexans	Aedes (oc.) vexans
22	40.110681	-83.129038	OH-8	Ohio	Weekly	CDC Light Trap	2015-07-22	2015.55342465753	Tamara Avenue	Anopheles	adult trap data	punctipennis	Anopheles punctipennis
2	40.110681	-83.129038	OH-8	Ohio	Weekly	CDC Light Trap	2015-07-21	2015.55068493151	Tamara Avenue	Aedes (oc.)	adult trap data	albopictus	Aedes (oc.) albopictus
153	40.110681	-83.129038	OH-8	Ohio	Weekly	CDC Light Trap	2015-07-21	2015.55068493151	Tamara Avenue	Aedes (oc.)	adult trap data	vexans	Aedes (oc.) vexans
223	40.110681	-83.129038	OH-8	Ohio	Weekly	CDC Light Trap	2015-08-12	2015.61095890411	Tamara Avenue	Aedes (oc.)	adult trap data	trivittatus	Aedes (oc.) trivittatus
249	40.110681	-83.129038	OH-8	Ohio	Weekly	CDC Light Trap	2015-07-22	2015.55342465753	Tamara Avenue	Aedes (oc.)	adult trap data	vexans	Aedes (oc.) vexans
2	40.110681	-83.129038	OH-8	Ohio	Weekly	Gravid Trap	2015-07-09	2015.51780821918	Tamara Avenue	Aedes (oc.)	adult trap data	vexans	Aedes (oc.) vexans
121	40.110681	-83.129038	OH-8	Ohio	Weekly	CDC Light Trap	2015-07-21	2015.55068493151	Tamara Avenue	Aedes (oc.)	adult trap data	trivittatus	Aedes (oc.) trivittatus
2	40.110681	-83.129038	OH-8	Ohio	Weekly	Gravid Trap	2015-07-09	2015.51780821918	Tamara Avenue	Culex	adult trap data	pipiens	Culex pipiens
5	40.110681	-83.129038	OH-8	Ohio	Weekly	CDC Light Trap	2015-08-12	2015.61095890411	Tamara Avenue	Anopheles	adult trap data	punctipennis	Anopheles punctipennis
8	40.110681	-83.129038	OH-8	Ohio	Weekly	CDC Light Trap	2015-07-21	2015.55068493151	Tamara Avenue	Anopheles	adult trap data	punctipennis	Anopheles punctipennis
3	40.110681	-83.129038	OH-8	Ohio	Weekly	CDC Light Trap	2015-07-09	2015.51780821918	Tamara Avenue	Anopheles	adult trap data	punctipennis	Anopheles punctipennis
90	40.110681	-83.129038	OH-8	Ohio	Weekly	Gravid Trap	2015-07-09	2015.51780821918	Tamara Avenue	Culex	adult trap data	pipiens	Culex pipiens
1	40.110681	-83.129038	OH-8	Ohio	Weekly	CDC Light Trap	2015-07-22	2015.55342465753	Tamara Avenue	Aedes (oc.)	adult trap data	japonicus	Aedes (oc.) japonicus
97	40.110681	-83.129038	OH-8	Ohio	Weekly	CDC Light Trap	2015-08-12	2015.61095890411	Tamara Avenue	Aedes (oc.)	adult trap data	vexans	Aedes (oc.) vexans
187	40.110681	-83.129038	OH-8	Ohio	Weekly	Gravid Trap	2015-07-29	2015.57260273973	Tamara Dr	Culex	adult trap data	ukn	Culex
6	40.110681	-83.129038	OH-8	Ohio	Weekly	CDC Light Trap	2015-07-29	2015.57260273973	Tamara Dr	Aedes (oc.)	adult trap data	trivittatus	Aedes (oc.) trivittatus
21	40.110681	-83.129038	OH-8	Ohio	Weekly	CDC Light Trap	2015-07-29	2015.57260273973	Tamara Dr	Aedes (oc.)	adult trap data	vexans	Aedes (oc.) vexans
50	40.110681	-83.129038	OH-8	Ohio	Weekly	CDC Light Trap	2015-08-03	2015.58630136986	Teal Court	Aedes (oc.)	adult trap data	vexans	Aedes (oc.) vexans
2	40.110681	-83.129038	OH-8	Ohio	Weekly	CDC Light Trap	2015-08-03	2015.58630136986	Teal Court	Anopheles	adult trap data	punctipennis	Anopheles punctipennis
1	40.110681	-83.129038	OH-8	Ohio	Weekly	CDC Light Trap	2015-08-03	2015.58630136986	Teal Court	Aedes (oc.)	adult trap data	japonicus	Aedes (oc.) japonicus
722	40.110681	-83.129038	OH-8	Ohio	Weekly	CDC Light Trap	2015-08-18	2015.62739726027	Thornhill Court	Aedes (oc.)	adult trap data	trivittatus	Aedes (oc.) trivittatus
35	40.110681	-83.129038	OH-8	Ohio	Weekly	CDC Light Trap	2015-08-18	2015.62739726027	Thornhill Court	Aedes (oc.)	adult trap data	vexans	Aedes (oc.) vexans
1	40.110681	-83.129038	OH-8	Ohio	Weekly	CDC Light Trap	2015-08-18	2015.62739726027	Thornhill Court	Anopheles	adult trap data	punctipennis	Anopheles punctipennis
3	40.110681	-83.129038	OH-8	Ohio	Weekly	CDC Light Trap	2015-08-18	2015.62739726027	Thornhill Court	Anopheles	adult trap data	quadrimaculatus	Anopheles quadrimaculatus
114	40.110681	-83.129038	OH-8	Ohio	Weekly	Gravid Trap	2015-08-13	2015.61369863014	Thornhill Court	Culex	adult trap data	ukn	Culex
61	40.110681	-83.129038	OH-8	Ohio	Weekly	Gravid Trap	2014-07-15	2014.53424657534	Unassociated	Culex	adult trap data	ukn	Culex
19	40.110681	-83.129038	OH-8	Ohio	Weekly	Gravid Trap	2015-07-15	2015.53424657534	Unassociated	Culex	adult trap data	ukn	Culex
57	40.110681	-83.129038	OH-8	Ohio	Weekly	Gravid Trap	2015-07-15	2015.53424657534	Unassociated	Culex	adult trap data	ukn	Culex
48	40.110681	-83.129038	OH-8	Ohio	Weekly	Gravid Trap	2014-07-15	2014.53424657534	Unassociated	Culex	adult trap data	ukn	Culex
13	40.110681	-83.129038	OH-8	Ohio	Weekly	Gravid Trap	2014-07-15	2014.53424657534	Unassociated	Culex	adult trap data	ukn	Culex
28	40.110681	-83.129038	OH-8	Ohio	Weekly	Gravid Trap	2014-07-15	2014.53424657534	Unassociated	Culex	adult trap data	ukn	Culex
4	40.110681	-83.129038	OH-8	Ohio	Weekly	Gravid Trap	2014-07-15	2014.53424657534	Unassociated	Culex	adult trap data	ukn	Culex
62	40.110681	-83.129038	OH-8	Ohio	Weekly	Gravid Trap	2014-07-15	2014.53424657534	Unassociated	Culex	adult trap data	ukn	Culex
65	40.110681	-83.129038	OH-8	Ohio	Weekly	Gravid Trap	2014-07-15	2014.53424657534	Unassociated	Culex	adult trap data	ukn	Culex
11	40.110681	-83.129038	OH-8	Ohio	Weekly	Gravid Trap	2014-07-15	2014.53424657534	Unassociated	Culex	adult trap data	ukn	Culex
63	40.110681	-83.129038	OH-8	Ohio	Weekly	Gravid Trap	2014-07-15	2014.53424657534	Unassociated	Culex	adult trap data	ukn	Culex
26	40.110681	-83.129038	OH-8	Ohio	Weekly	Gravid Trap	2014-07-15	2014.53424657534	Unassociated	Culex	adult trap data	ukn	Culex
49	40.110681	-83.129038	OH-8	Ohio	Weekly	Gravid Trap	2015-07-15	2015.53424657534	Unassociated	Culex	adult trap data	ukn	Culex
23	40.110681	-83.129038	OH-8	Ohio	Weekly	Gravid Trap	2014-07-15	2014.53424657534	Unassociated	Culex	adult trap data	ukn	Culex
27	40.110681	-83.129038	OH-8	Ohio	Weekly	Gravid Trap	2014-07-15	2014.53424657534	Unassociated	Culex	adult trap data	ukn	Culex
54	40.110681	-83.129038	OH-8	Ohio	Weekly	Gravid Trap	2014-07-15	2014.53424657534	Unassociated	Culex	adult trap data	ukn	Culex
49	40.110681	-83.129038	OH-8	Ohio	Weekly	Gravid Trap	2014-07-15	2014.53424657534	Unassociated	Culex	adult trap data	ukn	Culex
57	40.110681	-83.129038	OH-8	Ohio	Weekly	Gravid Trap	2014-07-15	2014.53424657534	Unassociated	Culex	adult trap data	ukn	Culex
21	40.110681	-83.129038	OH-8	Ohio	Weekly	Gravid Trap	2014-07-15	2014.53424657534	Unassociated	Culex	adult trap data	ukn	Culex
52	40.110681	-83.129038	OH-8	Ohio	Weekly	Gravid Trap	2014-07-15	2014.53424657534	Unassociated	Culex	adult trap data	ukn	Culex
59	40.110681	-83.129038	OH-8	Ohio	Weekly	Gravid Trap	2014-07-15	2014.53424657534	Unassociated	Culex	adult trap data	ukn	Culex
25	40.110681	-83.129038	OH-8	Ohio	Weekly	Gravid Trap	2014-07-15	2014.53424657534	Unassociated	Culex	adult trap data	ukn	Culex
36	40.110681	-83.129038	OH-8	Ohio	Weekly	Gravid Trap	2014-07-15	2014.53424657534	Unassociated	Culex	adult trap data	ukn	Culex
55	40.110681	-83.129038	OH-8	Ohio	Weekly	Gravid Trap	2014-07-15	2014.53424657534	Unassociated	Culex	adult trap data	ukn	Culex
54	40.110681	-83.129038	OH-8	Ohio	Weekly	Gravid Trap	2014-07-15	2014.53424657534	Unassociated	Culex	adult trap data	ukn	Culex
33	40.110681	-83.129038	OH-8	Ohio	Weekly	Gravid Trap	2014-07-15	2014.53424657534	Unassociated	Culex	adult trap data	ukn	Culex
55	40.110681	-83.129038	OH-8	Ohio	Weekly	Gravid Trap	2014-07-15	2014.53424657534	Unassociated	Culex	adult trap data	ukn	Culex
38	40.110681	-83.129038	OH-8	Ohio	Weekly	Gravid Trap	2015-07-15	2015.53424657534	Unassociated	Culex	adult trap data	ukn	Culex
37	40.110681	-83.129038	OH-8	Ohio	Weekly	Gravid Trap	2014-07-15	2014.53424657534	Unassociated	Culex	adult trap data	ukn	Culex
1	40.110681	-83.129038	OH-8	Ohio	Weekly	CDC Light Trap	2016-06-30	2016.49453551913	Upper Arlington	Culex	adult trap data	ukn	Culex
7	40.110681	-83.129038	OH-8	Ohio	Weekly	CDC Light Trap	2016-06-09	2016.43715846995	Upper Arlington	Culex	adult trap data	ukn	Culex
1	40.110681	-83.129038	OH-8	Ohio	Weekly	CDC Light Trap	2016-06-16	2016.45628415301	Upper Arlington	Culex	adult trap data	ukn	Culex
3	40.110681	-83.129038	OH-8	Ohio	Weekly	BG Sentinel Trap	2016-06-30	2016.49453551913	Upper Arlington	Aedes (oc.)	adult trap data	albopictus	Aedes (oc.) albopictus
5	40.110681	-83.129038	OH-8	Ohio	Weekly	CDC Light Trap	2016-06-01	2016.41530054645	Upper Arlington	Aedes (oc.)	adult trap data	vexans	Aedes (oc.) vexans
7	40.110681	-83.129038	OH-8	Ohio	Weekly	CDC Light Trap	2016-06-09	2016.43715846995	Upper Arlington	Aedes (oc.)	adult trap data	vexans	Aedes (oc.) vexans
2	40.110681	-83.129038	OH-8	Ohio	Weekly	CDC Light Trap	2016-06-30	2016.49453551913	Upper Arlington	Anopheles	adult trap data	quadrimaculatus	Anopheles quadrimaculatus
1	40.110681	-83.129038	OH-8	Ohio	Weekly	CDC Light Trap	2016-06-16	2016.45628415301	Upper Arlington	Aedes (oc.)	adult trap data	triseriatus	Aedes (oc.) triseriatus
2	40.110681	-83.129038	OH-8	Ohio	Weekly	CDC Light Trap	2016-06-09	2016.43715846995	Upper Arlington	Anopheles	adult trap data	punctipennis	Anopheles punctipennis
6	40.110681	-83.129038	OH-8	Ohio	Weekly	CDC Light Trap	2016-06-01	2016.41530054645	Upper Arlington	Aedes (oc.)	adult trap data	excrucians	Aedes (oc.) excrucians
1	40.110681	-83.129038	OH-8	Ohio	Weekly	CDC Light Trap	2016-06-01	2016.41530054645	Upper Arlington	Culex	adult trap data	ukn	Culex
26	40.110681	-83.129038	OH-8	Ohio	Weekly	Gravid Trap	2011-07-25	2011.56164383562	Upper Arlington North	Culex	adult trap data	ukn	Culex
13	40.110681	-83.129038	OH-8	Ohio	Weekly	Gravid Trap	2011-06-27	2011.48493150685	Upper Arlington North	Culex	adult trap data	ukn	Culex
20	40.110681	-83.129038	OH-8	Ohio	Weekly	Gravid Trap	2015-08-17	2015.62465753425	Upper Arlington North	Culex	adult trap data	ukn	Culex
59	40.110681	-83.129038	OH-8	Ohio	Weekly	Gravid Trap	2015-08-03	2015.58630136986	Upper Arlington North	Culex	adult trap data	ukn	Culex
6	40.110681	-83.129038	OH-8	Ohio	Weekly	Gravid Trap	2016-05-31	2016.41256830601	Upper Arlington North	Culex	adult trap data	ukn	Culex
0	40.110681	-83.129038	OH-8	Ohio	Weekly	Gravid Trap	2013-09-16	2013.70684931507	Upper Arlington North	Mixed	adult trap data	ukn	mixed
7	40.110681	-83.129038	OH-8	Ohio	Weekly	Gravid Trap	2011-09-06	2011.67945205479	Upper Arlington North	Culex	adult trap data	ukn	Culex
72	40.110681	-83.129038	OH-8	Ohio	Weekly	Gravid Trap	2016-06-13	2016.44808743169	Upper Arlington North	Culex	adult trap data	ukn	Culex
181	40.110681	-83.129038	OH-8	Ohio	Weekly	Gravid Trap	2016-06-06	2016.42896174863	Upper Arlington North	Culex	adult trap data	ukn	Culex
11	40.110681	-83.129038	OH-8	Ohio	Weekly	Post Spray	2015-08-07	2015.59726027397	Upper Arlington North	Culex	adult trap data	ukn	Culex
36	40.110681	-83.129038	OH-8	Ohio	Weekly	Gravid Trap	2016-06-20	2016.46721311475	Upper Arlington North	Culex	adult trap data	ukn	Culex
26	40.110681	-83.129038	OH-8	Ohio	Weekly	Gravid Trap	2014-06-23	2014.47397260274	Upper Arlington North	Culex	adult trap data	ukn	Culex
113	40.110681	-83.129038	OH-8	Ohio	Weekly	Gravid Trap	2014-05-12	2014.35890410959	Upper Arlington North	Culex	adult trap data	ukn	Culex
10	40.110681	-83.129038	OH-8	Ohio	Weekly	Gravid Trap	2012-07-30	2012.57650273224	Upper Arlington North	Culex	adult trap data	ukn	Culex
10	40.110681	-83.129038	OH-8	Ohio	Weekly	Gravid Trap	2015-09-08	2015.68493150685	Upper Arlington North	Culex	adult trap data	ukn	Culex
2	40.110681	-83.129038	OH-8	Ohio	Weekly	Gravid Trap	2015-09-21	2015.72054794521	Upper Arlington North	Culex	adult trap data	ukn	Culex
17	40.110681	-83.129038	OH-8	Ohio	Weekly	Gravid Trap	2014-08-25	2014.64657534247	Upper Arlington North	Culex	adult trap data	ukn	Culex
36	40.110681	-83.129038	OH-8	Ohio	Weekly	Gravid Trap	2014-07-21	2014.55068493151	Upper Arlington North	Culex	adult trap data	ukn	Culex
3	40.110681	-83.129038	OH-8	Ohio	Weekly	Gravid Trap	2016-05-16	2016.37158469945	Upper Arlington North	Culex	adult trap data	ukn	Culex
7	40.110681	-83.129038	OH-8	Ohio	Weekly	Gravid Trap	2014-07-07	2014.51232876712	Upper Arlington North	Culex	adult trap data	ukn	Culex
23	40.110681	-83.129038	OH-8	Ohio	Weekly	Gravid Trap	2012-07-16	2012.53825136612	Upper Arlington North	Culex	adult trap data	ukn	Culex
94	40.110681	-83.129038	OH-8	Ohio	Weekly	Gravid Trap	2015-08-10	2015.60547945205	Upper Arlington North	Culex	adult trap data	ukn	Culex
35	40.110681	-83.129038	OH-8	Ohio	Weekly	Gravid Trap	2013-08-19	2013.6301369863	Upper Arlington North	Culex	adult trap data	ukn	Culex
31	40.110681	-83.129038	OH-8	Ohio	Weekly	Gravid Trap	2016-06-27	2016.48633879781	Upper Arlington North	Culex	adult trap data	ukn	Culex
5	40.110681	-83.129038	OH-8	Ohio	Weekly	Gravid Trap	2012-08-13	2012.61475409836	Upper Arlington North	Culex	adult trap data	ukn	Culex
7	40.110681	-83.129038	OH-8	Ohio	Weekly	Gravid Trap	2016-05-23	2016.39071038251	Upper Arlington North	Culex	adult trap data	ukn	Culex
11	40.110681	-83.129038	OH-8	Ohio	Weekly	Gravid Trap	2014-06-30	2014.49315068493	Upper Arlington North	Culex	adult trap data	ukn	Culex
3	40.110681	-83.129038	OH-8	Ohio	Weekly	Gravid Trap	2012-05-14	2012.36612021858	Upper Arlington North	Culex	adult trap data	ukn	Culex
98	40.110681	-83.129038	OH-8	Ohio	Weekly	Gravid Trap	2015-05-18	2015.37534246575	Upper Arlington North	Culex	adult trap data	ukn	Culex
4	40.110681	-83.129038	OH-8	Ohio	Weekly	Gravid Trap	2016-05-09	2016.35245901639	Upper Arlington North	Culex	adult trap data	ukn	Culex
105	40.110681	-83.129038	OH-8	Ohio	Weekly	Gravid Trap	2014-07-28	2014.5698630137	Upper Arlington North	Culex	adult trap data	ukn	Culex
10	40.110681	-83.129038	OH-8	Ohio	Weekly	Gravid Trap	2013-07-08	2013.51506849315	Upper Arlington North	Culex	adult trap data	ukn	Culex
35	40.110681	-83.129038	OH-8	Ohio	Weekly	Gravid Trap	2014-08-18	2014.62739726027	Upper Arlington North	Culex	adult trap data	ukn	Culex
37	40.110681	-83.129038	OH-8	Ohio	Weekly	Gravid Trap	2013-07-22	2013.55342465753	Upper Arlington North	Culex	adult trap data	ukn	Culex
11	40.110681	-83.129038	OH-8	Ohio	Weekly	Gravid Trap	2014-08-04	2014.58904109589	Upper Arlington North	Culex	adult trap data	ukn	Culex
9	40.110681	-83.129038	OH-8	Ohio	Weekly	Gravid Trap	2012-08-20	2012.63387978142	Upper Arlington North	Culex	adult trap data	ukn	Culex
77	40.110681	-83.129038	OH-8	Ohio	Weekly	Gravid Trap	2014-07-15	2014.53424657534	Upper Arlington North	Culex	adult trap data	ukn	Culex
0	40.110681	-83.129038	OH-8	Ohio	Weekly	Gravid Trap	2015-09-14	2015.70136986301	Upper Arlington North	Mixed	adult trap data	ukn	mixed
2	40.110681	-83.129038	OH-8	Ohio	Weekly	Gravid Trap	2016-06-20	2016.46721311475	Upper Arlington North	Aedes (oc.)	adult trap data	albopictus	Aedes (oc.) albopictus
0	40.110681	-83.129038	OH-8	Ohio	Weekly	Gravid Trap	2011-06-20	2011.46575342466	Upper Arlington North	Trap malfunction	adult trap data	ukn	trap malfunction
62	40.110681	-83.129038	OH-8	Ohio	Weekly	Gravid Trap	2011-07-12	2011.52602739726	Upper Arlington North	Culex	adult trap data	ukn	Culex
83	40.110681	-83.129038	OH-8	Ohio	Weekly	Gravid Trap	2012-07-02	2012.5	Upper Arlington North	Culex	adult trap data	ukn	Culex
0	40.110681	-83.129038	OH-8	Ohio	Weekly	Gravid Trap	2011-09-19	2011.71506849315	Upper Arlington North	Mixed	adult trap data	ukn	mixed
2	40.110681	-83.129038	OH-8	Ohio	Weekly	Gravid Trap	2012-05-21	2012.38524590164	Upper Arlington North	Culex	adult trap data	ukn	Culex
4	40.110681	-83.129038	OH-8	Ohio	Weekly	Gravid Trap	2013-09-09	2013.68767123288	Upper Arlington North	Culex	adult trap data	ukn	Culex
20	40.110681	-83.129038	OH-8	Ohio	Weekly	Gravid Trap	2012-07-24	2012.56010928962	Upper Arlington North	Culex	adult trap data	ukn	Culex
2	40.110681	-83.129038	OH-8	Ohio	Weekly	Gravid Trap	2016-05-31	2016.41256830601	Upper Arlington North	Aedes (oc.)	adult trap data	japonicus	Aedes (oc.) japonicus
7	40.110681	-83.129038	OH-8	Ohio	Weekly	Gravid Trap	2014-05-27	2014.4	Upper Arlington North	Culex	adult trap data	ukn	Culex
3	40.110681	-83.129038	OH-8	Ohio	Weekly	Gravid Trap	2011-08-15	2011.61917808219	Upper Arlington North	Culex	adult trap data	ukn	Culex
82	40.110681	-83.129038	OH-8	Ohio	Weekly	Gravid Trap	2014-08-11	2014.60821917808	Upper Arlington North	Culex	adult trap data	ukn	Culex
14	40.110681	-83.129038	OH-8	Ohio	Weekly	Gravid Trap	2012-06-25	2012.48087431694	Upper Arlington North	Culex	adult trap data	ukn	Culex
11	40.110681	-83.129038	OH-8	Ohio	Weekly	Gravid Trap	2015-08-31	2015.66301369863	Upper Arlington North	Culex	adult trap data	ukn	Culex
0	40.110681	-83.129038	OH-8	Ohio	Weekly	Gravid Trap	2012-09-24	2012.72950819672	Upper Arlington North	Mixed	adult trap data	ukn	mixed
0	40.110681	-83.129038	OH-8	Ohio	Weekly	Gravid Trap	2013-05-13	2013.36164383562	Upper Arlington North	Mixed	adult trap data	ukn	mixed
220	40.110681	-83.129038	OH-8	Ohio	Weekly	Gravid Trap	2015-05-26	2015.39726027397	Upper Arlington North	Culex	adult trap data	ukn	Culex
13	40.110681	-83.129038	OH-8	Ohio	Weekly	Gravid Trap	2014-06-02	2014.41643835616	Upper Arlington North	Culex	adult trap data	ukn	Culex
6	40.110681	-83.129038	OH-8	Ohio	Weekly	Gravid Trap	2014-06-16	2014.45479452055	Upper Arlington North	Culex	adult trap data	ukn	Culex
13	40.110681	-83.129038	OH-8	Ohio	Weekly	Gravid Trap	2014-09-08	2014.68493150685	Upper Arlington North	Culex	adult trap data	ukn	Culex
1	40.110681	-83.129038	OH-8	Ohio	Weekly	Gravid Trap	2013-09-03	2013.67123287671	Upper Arlington North	Culex	adult trap data	ukn	Culex
1	40.110681	-83.129038	OH-8	Ohio	Weekly	Gravid Trap	2012-06-04	2012.42349726776	Upper Arlington North	Culex	adult trap data	ukn	Culex
17	40.110681	-83.129038	OH-8	Ohio	Weekly	Gravid Trap	2011-08-08	2011.6	Upper Arlington North	Culex	adult trap data	ukn	Culex
13	40.110681	-83.129038	OH-8	Ohio	Weekly	Gravid Trap	2012-09-10	2012.6912568306	Upper Arlington North	Culex	adult trap data	ukn	Culex
147	40.110681	-83.129038	OH-8	Ohio	Weekly	Gravid Trap	2015-07-27	2015.56712328767	Upper Arlington North	Culex	adult trap data	ukn	Culex
20	40.110681	-83.129038	OH-8	Ohio	Weekly	Gravid Trap	2011-08-22	2011.63835616438	Upper Arlington North	Culex	adult trap data	ukn	Culex
5	40.110681	-83.129038	OH-8	Ohio	Weekly	Gravid Trap	2012-06-11	2012.44262295082	Upper Arlington North	Culex	adult trap data	ukn	Culex
2	40.110681	-83.129038	OH-8	Ohio	Weekly	Post Spray	2015-09-23	2015.72602739726	Upper Arlington North	Culex	adult trap data	ukn	Culex
1	40.110681	-83.129038	OH-8	Ohio	Weekly	Gravid Trap	2014-07-15	2014.53424657534	Upper Arlington North	Aedes (oc.)	adult trap data	japonicus	Aedes (oc.) japonicus
3	40.110681	-83.129038	OH-8	Ohio	Weekly	Gravid Trap	2014-06-30	2014.49315068493	Upper Arlington North	Aedes (oc.)	adult trap data	albopictus	Aedes (oc.) albopictus
5	40.110681	-83.129038	OH-8	Ohio	Weekly	Gravid Trap	2014-09-02	2014.66849315068	Upper Arlington North	Culex	adult trap data	ukn	Culex
17	40.110681	-83.129038	OH-8	Ohio	Weekly	Gravid Trap	2015-07-06	2015.5095890411	Upper Arlington North	Culex	adult trap data	ukn	Culex
12	40.110681	-83.129038	OH-8	Ohio	Weekly	Gravid Trap	2014-06-09	2014.43561643836	Upper Arlington North	Culex	adult trap data	ukn	Culex
2	40.110681	-83.129038	OH-8	Ohio	Weekly	Gravid Trap	2013-08-26	2013.64931506849	Upper Arlington North	Culex	adult trap data	ukn	Culex
120	40.110681	-83.129038	OH-8	Ohio	Weekly	Gravid Trap	2014-05-19	2014.37808219178	Upper Arlington North	Culex	adult trap data	ukn	Culex
18	40.110681	-83.129038	OH-8	Ohio	Weekly	Gravid Trap	2011-08-01	2011.58082191781	Upper Arlington North	Culex	adult trap data	ukn	Culex
21	40.110681	-83.129038	OH-8	Ohio	Weekly	Gravid Trap	2015-06-22	2015.47123287671	Upper Arlington North	Culex	adult trap data	ukn	Culex
0	40.110681	-83.129038	OH-8	Ohio	Weekly	Gravid Trap	2013-09-23	2013.72602739726	Upper Arlington North	Mixed	adult trap data	ukn	mixed
1250	40.110681	-83.129038	OH-8	Ohio	Weekly	Gravid Trap	2015-06-15	2015.45205479452	Upper Arlington North	Culex	adult trap data	ukn	Culex
2	40.110681	-83.129038	OH-8	Ohio	Weekly	Gravid Trap	2011-08-29	2011.65753424658	Upper Arlington North	Culex	adult trap data	ukn	Culex
75	40.110681	-83.129038	OH-8	Ohio	Weekly	Gravid Trap	2013-07-15	2013.53424657534	Upper Arlington North	Culex	adult trap data	ukn	Culex
87	40.110681	-83.129038	OH-8	Ohio	Weekly	Gravid Trap	2015-06-01	2015.41369863014	Upper Arlington North	Culex	adult trap data	ukn	Culex
30	40.110681	-83.129038	OH-8	Ohio	Weekly	Gravid Trap	2012-05-29	2012.40710382514	Upper Arlington North	Culex	adult trap data	ukn	Culex
0	40.110681	-83.129038	OH-8	Ohio	Weekly	Gravid Trap	2012-08-06	2012.5956284153	Upper Arlington North	Mixed	adult trap data	ukn	mixed
7	40.110681	-83.129038	OH-8	Ohio	Weekly	Gravid Trap	2012-06-18	2012.46174863388	Upper Arlington North	Culex	adult trap data	ukn	Culex
27	40.110681	-83.129038	OH-8	Ohio	Weekly	Gravid Trap	2011-07-05	2011.50684931507	Upper Arlington North	Culex	adult trap data	ukn	Culex
13	40.110681	-83.129038	OH-8	Ohio	Weekly	Gravid Post Spray	2011-08-26	2011.64931506849	Upper Arlington North	Culex	adult trap data	ukn	Culex
6	40.110681	-83.129038	OH-8	Ohio	Weekly	Gravid Trap	2011-07-18	2011.54246575342	Upper Arlington North	Culex	adult trap data	ukn	Culex
11	40.110681	-83.129038	OH-8	Ohio	Weekly	Gravid Trap	2015-05-11	2015.35616438356	Upper Arlington North	Culex	adult trap data	ukn	Culex
19	40.110681	-83.129038	OH-8	Ohio	Weekly	Gravid Trap	2013-07-29	2013.57260273973	Upper Arlington North	Culex	adult trap data	ukn	Culex
387	40.110681	-83.129038	OH-8	Ohio	Weekly	Gravid Trap	2015-07-20	2015.54794520548	Upper Arlington North	Culex	adult trap data	ukn	Culex
18	40.110681	-83.129038	OH-8	Ohio	Weekly	Gravid Trap	2015-07-13	2015.52876712329	Upper Arlington North	Culex	adult trap data	ukn	Culex
1030	40.110681	-83.129038	OH-8	Ohio	Weekly	Gravid Trap	2015-06-09	2015.43561643836	Upper Arlington North	Culex	adult trap data	ukn	Culex
57	40.110681	-83.129038	OH-8	Ohio	Weekly	Gravid Trap	2012-07-09	2012.51912568306	Upper Arlington North	Culex	adult trap data	ukn	Culex
20	40.110681	-83.129038	OH-8	Ohio	Weekly	Gravid Trap	2013-08-12	2013.61095890411	Upper Arlington North	Culex	adult trap data	ukn	Culex
17	40.110681	-83.129038	OH-8	Ohio	Weekly	Gravid Trap	2013-06-10	2013.43835616438	Upper Arlington North	Culex	adult trap data	ukn	Culex
0	40.110681	-83.129038	OH-8	Ohio	Weekly	Post Spray	2012-08-24	2012.64480874317	Upper Arlington North	Mixed	adult trap data	ukn	mixed
27	40.110681	-83.129038	OH-8	Ohio	Weekly	Gravid Trap	2013-08-05	2013.59178082192	Upper Arlington North	Culex	adult trap data	territans	Culex territans
30	40.110681	-83.129038	OH-8	Ohio	Weekly	Gravid Trap	2013-06-03	2013.41917808219	Upper Arlington North	Culex	adult trap data	ukn	Culex
18	40.110681	-83.129038	OH-8	Ohio	Weekly	Gravid Trap	2011-09-12	2011.69589041096	Upper Arlington North	Culex	adult trap data	ukn	Culex
0	40.110681	-83.129038	OH-8	Ohio	Weekly	Gravid Trap	2012-07-23	2012.55737704918	Upper Arlington North	Trap malfunction	adult trap data	ukn	trap malfunction
14	40.110681	-83.129038	OH-8	Ohio	Weekly	Gravid Trap	2014-09-15	2014.70410958904	Upper Arlington North	Culex	adult trap data	ukn	Culex
5	40.110681	-83.129038	OH-8	Ohio	Weekly	Gravid Trap	2012-08-27	2012.65300546448	Upper Arlington North	Culex	adult trap data	ukn	Culex
9	40.110681	-83.129038	OH-8	Ohio	Weekly	Gravid Trap	2013-05-28	2013.40273972603	Upper Arlington North	Culex	adult trap data	ukn	Culex
10	40.110681	-83.129038	OH-8	Ohio	Weekly	Gravid Trap	2015-06-29	2015.4904109589	Upper Arlington North	Culex	adult trap data	ukn	Culex
0	40.110681	-83.129038	OH-8	Ohio	Weekly	Gravid Trap	2011-07-11	2011.52328767123	Upper Arlington North	Trap malfunction	adult trap data	ukn	trap malfunction
117	40.110681	-83.129038	OH-8	Ohio	Weekly	Post Spray	2015-06-04	2015.42191780822	Upper Arlington North	Culex	adult trap data	ukn	Culex
2	40.110681	-83.129038	OH-8	Ohio	Weekly	Gravid Trap	2014-09-22	2014.72328767123	Upper Arlington North	Culex	adult trap data	ukn	Culex
48	40.110681	-83.129038	OH-8	Ohio	Weekly	Post Spray	2015-08-26	2015.64931506849	Upper Arlington North	Culex	adult trap data	ukn	Culex
0	40.110681	-83.129038	OH-8	Ohio	Weekly	Gravid Trap	2011-06-21	2011.46849315068	Upper Arlington North	Culex	adult trap data	ukn	Culex
9	40.110681	-83.129038	OH-8	Ohio	Weekly	Gravid Trap	2013-06-17	2013.45753424658	Upper Arlington North	Culex	adult trap data	ukn	Culex
39	40.110681	-83.129038	OH-8	Ohio	Weekly	Gravid Trap	2013-07-01	2013.49589041096	Upper Arlington North	Culex	adult trap data	ukn	Culex
7	40.110681	-83.129038	OH-8	Ohio	Weekly	Gravid Trap	2011-06-13	2011.44657534247	Upper Arlington North	Culex	adult trap data	ukn	Culex
5	40.110681	-83.129038	OH-8	Ohio	Weekly	Gravid Trap	2013-05-20	2013.38082191781	Upper Arlington North	Culex	adult trap data	ukn	Culex
7	40.110681	-83.129038	OH-8	Ohio	Weekly	Gravid Trap	2012-09-17	2012.71038251366	Upper Arlington North	Culex	adult trap data	ukn	Culex
16	40.110681	-83.129038	OH-8	Ohio	Weekly	Gravid Trap	2015-08-24	2015.64383561644	Upper Arlington North	Culex	adult trap data	ukn	Culex
0	40.110681	-83.129038	OH-8	Ohio	Weekly	Gravid Trap	2012-09-04	2012.67486338798	Upper Arlington North	Mixed	adult trap data	ukn	mixed
2	40.110681	-83.129038	OH-8	Ohio	Weekly	Gravid Trap	2014-06-30	2014.49315068493	Upper Arlington North	Aedes (oc.)	adult trap data	japonicus	Aedes (oc.) japonicus
25	40.110681	-83.129038	OH-8	Ohio	Weekly	Gravid Trap	2013-06-24	2013.47671232877	Upper Arlington North	Culex	adult trap data	ukn	Culex
34	40.110681	-83.129038	OH-8	Ohio	Weekly	Gravid Trap	2014-09-15	2014.70410958904	Upper Arlington South	Culex	adult trap data	ukn	Culex
0	40.110681	-83.129038	OH-8	Ohio	Weekly	Gravid Trap	2014-09-22	2014.72328767123	Upper Arlington South	Mixed	adult trap data	ukn	mixed
18	40.110681	-83.129038	OH-8	Ohio	Weekly	Gravid Trap	2012-05-21	2012.38524590164	Upper Arlington South	Culex	adult trap data	ukn	Culex
104	40.110681	-83.129038	OH-8	Ohio	Weekly	Gravid Trap	2011-08-01	2011.58082191781	Upper Arlington South	Culex	adult trap data	ukn	Culex
52	40.110681	-83.129038	OH-8	Ohio	Weekly	Gravid Trap	2016-05-31	2016.41256830601	Upper Arlington South	Culex	adult trap data	ukn	Culex
6	40.110681	-83.129038	OH-8	Ohio	Weekly	Gravid Trap	2016-05-09	2016.35245901639	Upper Arlington South	Culex	adult trap data	ukn	Culex
104	40.110681	-83.129038	OH-8	Ohio	Weekly	Gravid Trap	2016-06-13	2016.44808743169	Upper Arlington South	Culex	adult trap data	ukn	Culex
27	40.110681	-83.129038	OH-8	Ohio	Weekly	Gravid Trap	2014-08-11	2014.60821917808	Upper Arlington South	Culex	adult trap data	ukn	Culex
21	40.110681	-83.129038	OH-8	Ohio	Weekly	Gravid Trap	2016-05-23	2016.39071038251	Upper Arlington South	Culex	adult trap data	ukn	Culex
5	40.110681	-83.129038	OH-8	Ohio	Weekly	Gravid Trap	2014-07-07	2014.51232876712	Upper Arlington South	Culex	adult trap data	ukn	Culex
35	40.110681	-83.129038	OH-8	Ohio	Weekly	Gravid Trap	2016-06-07	2016.43169398907	Upper Arlington South	Culex	adult trap data	ukn	Culex
1	40.110681	-83.129038	OH-8	Ohio	Weekly	Gravid Trap	2013-08-19	2013.6301369863	Upper Arlington South	Culex	adult trap data	ukn	Culex
42	40.110681	-83.129038	OH-8	Ohio	Weekly	Gravid Trap	2013-07-01	2013.49589041096	Upper Arlington South	Culex	adult trap data	ukn	Culex
36	40.110681	-83.129038	OH-8	Ohio	Weekly	Gravid Trap	2012-05-29	2012.40710382514	Upper Arlington South	Culex	adult trap data	ukn	Culex
9	40.110681	-83.129038	OH-8	Ohio	Weekly	Post Spray	2012-08-01	2012.58196721311	Upper Arlington South	Culex	adult trap data	ukn	Culex
5	40.110681	-83.129038	OH-8	Ohio	Weekly	Gravid Trap	2015-07-13	2015.52876712329	Upper Arlington South	Culex	adult trap data	ukn	Culex
125	40.110681	-83.129038	OH-8	Ohio	Weekly	Gravid Trap	2015-06-09	2015.43561643836	Upper Arlington South	Culex	adult trap data	ukn	Culex
20	40.110681	-83.129038	OH-8	Ohio	Weekly	Gravid Trap	2012-07-30	2012.57650273224	Upper Arlington South	Culex	adult trap data	ukn	Culex
1	40.110681	-83.129038	OH-8	Ohio	Weekly	Gravid Trap	2015-06-22	2015.47123287671	Upper Arlington South	Aedes (oc.)	adult trap data	japonicus	Aedes (oc.) japonicus
4	40.110681	-83.129038	OH-8	Ohio	Weekly	Gravid Trap	2012-09-24	2012.72950819672	Upper Arlington South	Culex	adult trap data	ukn	Culex
26	40.110681	-83.129038	OH-8	Ohio	Weekly	Gravid Trap	2014-09-02	2014.66849315068	Upper Arlington South	Culex	adult trap data	ukn	Culex
9	40.110681	-83.129038	OH-8	Ohio	Weekly	Gravid Trap	2015-09-21	2015.72054794521	Upper Arlington South	Culex	adult trap data	ukn	Culex
0	40.110681	-83.129038	OH-8	Ohio	Weekly	Gravid Trap	2013-08-26	2013.64931506849	Upper Arlington South	Mixed	adult trap data	ukn	mixed
89	40.110681	-83.129038	OH-8	Ohio	Weekly	Gravid Trap	2013-08-05	2013.59178082192	Upper Arlington South	Culex	adult trap data	ukn	Culex
125	40.110681	-83.129038	OH-8	Ohio	Weekly	Gravid Trap	2014-06-02	2014.41643835616	Upper Arlington South	Culex	adult trap data	ukn	Culex
45	40.110681	-83.129038	OH-8	Ohio	Weekly	Gravid Trap	2014-08-25	2014.64657534247	Upper Arlington South	Culex	adult trap data	ukn	Culex
43	40.110681	-83.129038	OH-8	Ohio	Weekly	Gravid Trap	2014-07-15	2014.53424657534	Upper Arlington South	Culex	adult trap data	ukn	Culex
1	40.110681	-83.129038	OH-8	Ohio	Weekly	Gravid Trap	2013-09-03	2013.67123287671	Upper Arlington South	Culex	adult trap data	ukn	Culex
13	40.110681	-83.129038	OH-8	Ohio	Weekly	Gravid Trap	2011-08-08	2011.6	Upper Arlington South	Culex	adult trap data	ukn	Culex
6	40.110681	-83.129038	OH-8	Ohio	Weekly	Gravid Trap	2015-07-06	2015.5095890411	Upper Arlington South	Culex	adult trap data	ukn	Culex
3	40.110681	-83.129038	OH-8	Ohio	Weekly	Gravid Trap	2014-06-30	2014.49315068493	Upper Arlington South	Culex	adult trap data	ukn	Culex
53	40.110681	-83.129038	OH-8	Ohio	Weekly	Gravid Trap	2011-07-12	2011.52602739726	Upper Arlington South	Culex	adult trap data	ukn	Culex
21	40.110681	-83.129038	OH-8	Ohio	Weekly	Gravid Trap	2014-05-27	2014.4	Upper Arlington South	Culex	adult trap data	ukn	Culex
2	40.110681	-83.129038	OH-8	Ohio	Weekly	Gravid Trap	2013-05-20	2013.38082191781	Upper Arlington South	Culex	adult trap data	ukn	Culex
8	40.110681	-83.129038	OH-8	Ohio	Weekly	Gravid Trap	2015-09-14	2015.70136986301	Upper Arlington South	Culex	adult trap data	ukn	Culex
15	40.110681	-83.129038	OH-8	Ohio	Weekly	Gravid Trap	2011-06-20	2011.46575342466	Upper Arlington South	Culex	adult trap data	ukn	Culex
56	40.110681	-83.129038	OH-8	Ohio	Weekly	Gravid Trap	2015-08-03	2015.58630136986	Upper Arlington South	Culex	adult trap data	ukn	Culex
0	40.110681	-83.129038	OH-8	Ohio	Weekly	Gravid Trap	2013-09-23	2013.72602739726	Upper Arlington South	Mixed	adult trap data	ukn	mixed
1	40.110681	-83.129038	OH-8	Ohio	Weekly	Gravid Trap	2013-09-16	2013.70684931507	Upper Arlington South	Culex	adult trap data	ukn	Culex
15	40.110681	-83.129038	OH-8	Ohio	Weekly	Gravid Trap	2014-08-18	2014.62739726027	Upper Arlington South	Culex	adult trap data	ukn	Culex
7	40.110681	-83.129038	OH-8	Ohio	Weekly	Gravid Trap	2016-05-16	2016.37158469945	Upper Arlington South	Culex	adult trap data	ukn	Culex
121	40.110681	-83.129038	OH-8	Ohio	Weekly	Gravid Trap	2015-07-20	2015.54794520548	Upper Arlington South	Culex	adult trap data	ukn	Culex
6	40.110681	-83.129038	OH-8	Ohio	Weekly	Gravid Trap	2011-08-15	2011.61917808219	Upper Arlington South	Culex	adult trap data	ukn	Culex
1	40.110681	-83.129038	OH-8	Ohio	Weekly	Gravid Trap	2015-05-11	2015.35616438356	Upper Arlington South	Culex	adult trap data	ukn	Culex
36	40.110681	-83.129038	OH-8	Ohio	Weekly	Gravid Trap	2011-07-18	2011.54246575342	Upper Arlington South	Culex	adult trap data	ukn	Culex
56	40.110681	-83.129038	OH-8	Ohio	Weekly	Gravid Trap	2013-06-17	2013.45753424658	Upper Arlington South	Culex	adult trap data	ukn	Culex
5	40.110681	-83.129038	OH-8	Ohio	Weekly	Gravid Trap	2011-09-12	2011.69589041096	Upper Arlington South	Culex	adult trap data	ukn	Culex
49	40.110681	-83.129038	OH-8	Ohio	Weekly	Gravid Trap	2015-07-27	2015.56712328767	Upper Arlington South	Culex	adult trap data	ukn	Culex
57	40.110681	-83.129038	OH-8	Ohio	Weekly	Gravid Trap	2013-06-10	2013.43835616438	Upper Arlington South	Culex	adult trap data	ukn	Culex
2	40.110681	-83.129038	OH-8	Ohio	Weekly	Gravid Trap	2014-07-21	2014.55068493151	Upper Arlington South	Aedes (oc.)	adult trap data	japonicus	Aedes (oc.) japonicus
12	40.110681	-83.129038	OH-8	Ohio	Weekly	Gravid Trap	2012-09-04	2012.67486338798	Upper Arlington South	Culex	adult trap data	ukn	Culex
8	40.110681	-83.129038	OH-8	Ohio	Weekly	Gravid Trap	2012-08-13	2012.61475409836	Upper Arlington South	Culex	adult trap data	ukn	Culex
117	40.110681	-83.129038	OH-8	Ohio	Weekly	Gravid Trap	2015-06-15	2015.45205479452	Upper Arlington South	Culex	adult trap data	ukn	Culex
16	40.110681	-83.129038	OH-8	Ohio	Weekly	Gravid Trap	2014-09-08	2014.68493150685	Upper Arlington South	Culex	adult trap data	ukn	Culex
28	40.110681	-83.129038	OH-8	Ohio	Weekly	Gravid Trap	2013-06-03	2013.41917808219	Upper Arlington South	Culex	adult trap data	ukn	Culex
135	40.110681	-83.129038	OH-8	Ohio	Weekly	Gravid Trap	2014-05-12	2014.35890410959	Upper Arlington South	Culex	adult trap data	ukn	Culex
5	40.110681	-83.129038	OH-8	Ohio	Weekly	Gravid Trap	2011-09-06	2011.67945205479	Upper Arlington South	Culex	adult trap data	ukn	Culex
46	40.110681	-83.129038	OH-8	Ohio	Weekly	Gravid Trap	2013-07-08	2013.51506849315	Upper Arlington South	Culex	adult trap data	ukn	Culex
8	40.110681	-83.129038	OH-8	Ohio	Weekly	Gravid Post Spray	2011-08-26	2011.64931506849	Upper Arlington South	Culex	adult trap data	ukn	Culex
107	40.110681	-83.129038	OH-8	Ohio	Weekly	Gravid Trap	2013-07-15	2013.53424657534	Upper Arlington South	Culex	adult trap data	ukn	Culex
0	40.110681	-83.129038	OH-8	Ohio	Weekly	Gravid Trap	2013-08-27	2013.65205479452	Upper Arlington South	Mixed	adult trap data	ukn	mixed
3	40.110681	-83.129038	OH-8	Ohio	Weekly	Gravid Trap	2013-05-28	2013.40273972603	Upper Arlington South	Culex	adult trap data	ukn	Culex
59	40.110681	-83.129038	OH-8	Ohio	Weekly	Gravid Trap	2012-07-24	2012.56010928962	Upper Arlington South	Culex	adult trap data	ukn	Culex
108	40.110681	-83.129038	OH-8	Ohio	Weekly	Gravid Trap	2014-06-23	2014.47397260274	Upper Arlington South	Culex	adult trap data	ukn	Culex
26	40.110681	-83.129038	OH-8	Ohio	Weekly	Gravid Trap	2015-05-18	2015.37534246575	Upper Arlington South	Culex	adult trap data	ukn	Culex
14	40.110681	-83.129038	OH-8	Ohio	Weekly	Gravid Trap	2016-06-20	2016.46721311475	Upper Arlington South	Culex	adult trap data	ukn	Culex
13	40.110681	-83.129038	OH-8	Ohio	Weekly	Gravid Trap	2012-09-17	2012.71038251366	Upper Arlington South	Culex	adult trap data	ukn	Culex
30	40.110681	-83.129038	OH-8	Ohio	Weekly	Gravid Trap	2012-07-16	2012.53825136612	Upper Arlington South	Culex	adult trap data	ukn	Culex
16	40.110681	-83.129038	OH-8	Ohio	Weekly	Gravid Trap	2012-06-04	2012.42349726776	Upper Arlington South	Culex	adult trap data	ukn	Culex
2	40.110681	-83.129038	OH-8	Ohio	Weekly	Gravid Trap	2015-06-01	2015.41369863014	Upper Arlington South	Culex	adult trap data	ukn	Culex
167	40.110681	-83.129038	OH-8	Ohio	Weekly	Gravid Trap	2011-07-25	2011.56164383562	Upper Arlington South	Culex	adult trap data	ukn	Culex
3	40.110681	-83.129038	OH-8	Ohio	Weekly	Gravid Trap	2015-06-22	2015.47123287671	Upper Arlington South	Culex	adult trap data	ukn	Culex
2	40.110681	-83.129038	OH-8	Ohio	Weekly	Gravid Trap	2014-06-30	2014.49315068493	Upper Arlington South	Aedes (oc.)	adult trap data	japonicus	Aedes (oc.) japonicus
1	40.110681	-83.129038	OH-8	Ohio	Weekly	Gravid Trap	2013-05-13	2013.36164383562	Upper Arlington South	Culex	adult trap data	ukn	Culex
7	40.110681	-83.129038	OH-8	Ohio	Weekly	Gravid Trap	2012-06-11	2012.44262295082	Upper Arlington South	Culex	adult trap data	ukn	Culex
12	40.110681	-83.129038	OH-8	Ohio	Weekly	Gravid Trap	2014-05-19	2014.37808219178	Upper Arlington South	Culex	adult trap data	ukn	Culex
48	40.110681	-83.129038	OH-8	Ohio	Weekly	Gravid Trap	2013-07-22	2013.55342465753	Upper Arlington South	Culex	adult trap data	ukn	Culex
54	40.110681	-83.129038	OH-8	Ohio	Weekly	Gravid Trap	2012-07-09	2012.51912568306	Upper Arlington South	Culex	adult trap data	ukn	Culex
0	40.110681	-83.129038	OH-8	Ohio	Weekly	Gravid Trap	2011-06-13	2011.44657534247	Upper Arlington South	Trap malfunction	adult trap data	ukn	trap malfunction
16	40.110681	-83.129038	OH-8	Ohio	Weekly	Gravid Trap	2013-07-29	2013.57260273973	Upper Arlington South	Culex	adult trap data	ukn	Culex
22	40.110681	-83.129038	OH-8	Ohio	Weekly	Gravid Trap	2016-06-27	2016.48633879781	Upper Arlington South	Culex	adult trap data	ukn	Culex
6	40.110681	-83.129038	OH-8	Ohio	Weekly	Gravid Trap	2011-08-29	2011.65753424658	Upper Arlington South	Culex	adult trap data	ukn	Culex
10	40.110681	-83.129038	OH-8	Ohio	Weekly	Gravid Trap	2011-06-14	2011.44931506849	Upper Arlington South	Culex	adult trap data	ukn	Culex
12	40.110681	-83.129038	OH-8	Ohio	Weekly	Gravid Trap	2015-09-08	2015.68493150685	Upper Arlington South	Culex	adult trap data	ukn	Culex
26	40.110681	-83.129038	OH-8	Ohio	Weekly	Gravid Trap	2013-06-24	2013.47671232877	Upper Arlington South	Culex	adult trap data	ukn	Culex
220	40.110681	-83.129038	OH-8	Ohio	Weekly	Gravid Trap	2014-07-21	2014.55068493151	Upper Arlington South	Culex	adult trap data	ukn	Culex
0	40.110681	-83.129038	OH-8	Ohio	Weekly	Gravid Trap	2012-08-06	2012.5956284153	Upper Arlington South	Mixed	adult trap data	ukn	mixed
2	40.110681	-83.129038	OH-8	Ohio	Weekly	Gravid Trap	2012-08-20	2012.63387978142	Upper Arlington South	Culex	adult trap data	ukn	Culex
4	40.110681	-83.129038	OH-8	Ohio	Weekly	Post Spray	2015-08-18	2015.62739726027	Upper Arlington South	Culex	adult trap data	ukn	Culex
78	40.110681	-83.129038	OH-8	Ohio	Weekly	Gravid Trap	2014-07-28	2014.5698630137	Upper Arlington South	Culex	adult trap data	ukn	Culex
60	40.110681	-83.129038	OH-8	Ohio	Weekly	Gravid Trap	2011-07-05	2011.50684931507	Upper Arlington South	Culex	adult trap data	ukn	Culex
26	40.110681	-83.129038	OH-8	Ohio	Weekly	Gravid Trap	2012-06-18	2012.46174863388	Upper Arlington South	Culex	adult trap data	ukn	Culex
9	40.110681	-83.129038	OH-8	Ohio	Weekly	Gravid Trap	2011-08-22	2011.63835616438	Upper Arlington South	Culex	adult trap data	ukn	Culex
149	40.110681	-83.129038	OH-8	Ohio	Weekly	Gravid Trap	2014-06-09	2014.43561643836	Upper Arlington South	Culex	adult trap data	ukn	Culex
3	40.110681	-83.129038	OH-8	Ohio	Weekly	Gravid Trap	2015-06-29	2015.4904109589	Upper Arlington South	Culex	adult trap data	ukn	Culex
2	40.110681	-83.129038	OH-8	Ohio	Weekly	Gravid Trap	2012-09-10	2012.6912568306	Upper Arlington South	Culex	adult trap data	ukn	Culex
0	40.110681	-83.129038	OH-8	Ohio	Weekly	Gravid Trap	2011-07-11	2011.52328767123	Upper Arlington South	Trap malfunction	adult trap data	ukn	trap malfunction
4	40.110681	-83.129038	OH-8	Ohio	Weekly	Gravid Trap	2013-08-13	2013.61369863014	Upper Arlington South	Culex	adult trap data	ukn	Culex
48	40.110681	-83.129038	OH-8	Ohio	Weekly	Gravid Trap	2015-08-24	2015.64383561644	Upper Arlington South	Culex	adult trap data	ukn	Culex
47	40.110681	-83.129038	OH-8	Ohio	Weekly	Gravid Trap	2011-06-27	2011.48493150685	Upper Arlington South	Culex	adult trap data	ukn	Culex
9	40.110681	-83.129038	OH-8	Ohio	Weekly	Gravid Trap	2015-08-31	2015.66301369863	Upper Arlington South	Culex	adult trap data	ukn	Culex
50	40.110681	-83.129038	OH-8	Ohio	Weekly	Gravid Trap	2015-08-10	2015.60547945205	Upper Arlington South	Culex	adult trap data	ukn	Culex
5	40.110681	-83.129038	OH-8	Ohio	Weekly	Post Spray	2015-09-11	2015.69315068493	Upper Arlington South	Culex	adult trap data	ukn	Culex
87	40.110681	-83.129038	OH-8	Ohio	Weekly	Gravid Trap	2012-07-02	2012.5	Upper Arlington South	Culex	adult trap data	ukn	Culex
0	40.110681	-83.129038	OH-8	Ohio	Weekly	Gravid Trap	2011-09-19	2011.71506849315	Upper Arlington South	Culex	adult trap data	ukn	Culex
30	40.110681	-83.129038	OH-8	Ohio	Weekly	Gravid Trap	2014-06-16	2014.45479452055	Upper Arlington South	Culex	adult trap data	ukn	Culex
27	40.110681	-83.129038	OH-8	Ohio	Weekly	Gravid Trap	2012-08-27	2012.65300546448	Upper Arlington South	Culex	adult trap data	ukn	Culex
46	40.110681	-83.129038	OH-8	Ohio	Weekly	Gravid Trap	2012-06-25	2012.48087431694	Upper Arlington South	Culex	adult trap data	ukn	Culex
21	40.110681	-83.129038	OH-8	Ohio	Weekly	Gravid Trap	2015-05-26	2015.39726027397	Upper Arlington South	Culex	adult trap data	ukn	Culex
19	40.110681	-83.129038	OH-8	Ohio	Weekly	Gravid Trap	2014-08-04	2014.58904109589	Upper Arlington South	Culex	adult trap data	ukn	Culex
7	40.110681	-83.129038	OH-8	Ohio	Weekly	Gravid Trap	2013-09-09	2013.68767123288	Upper Arlington South	Culex	adult trap data	ukn	Culex
20	40.110681	-83.129038	OH-8	Ohio	Weekly	Gravid Trap	2012-07-23	2012.55737704918	Upper Arlington South	Culex	adult trap data	ukn	Culex
26	40.110681	-83.129038	OH-8	Ohio	Weekly	Gravid Trap	2012-05-14	2012.36612021858	Upper Arlington South	Culex	adult trap data	ukn	Culex
100	40.110681	-83.129038	OH-8	Ohio	Weekly	Pre Spray	2015-08-16	2015.62191780822	Upper Arlington South	Culex	adult trap data	ukn	Culex
12	40.110681	-83.129038	OH-8	Ohio	Weekly	Post Spray	2015-09-10	2015.6904109589	Urbancrest	Culex	adult trap data	ukn	Culex
2	40.110681	-83.129038	OH-8	Ohio	Weekly	CDC Light Trap	2011-08-22	2011.63835616438	Urbancrest	Culex	adult trap data	ukn	Culex
23	40.110681	-83.129038	OH-8	Ohio	Weekly	BG Sentinel Trap	2015-08-19	2015.6301369863	Urbancrest	Aedes (oc.)	adult trap data	vexans	Aedes (oc.) vexans
141	40.110681	-83.129038	OH-8	Ohio	Weekly	Gravid Trap	2012-06-18	2012.46174863388	Urbancrest	Culex	adult trap data	ukn	Culex
0	40.110681	-83.129038	OH-8	Ohio	Weekly	CDC Light Trap	2011-08-29	2011.65753424658	Urbancrest	Mixed	adult trap data	ukn	mixed
2	40.110681	-83.129038	OH-8	Ohio	Weekly	BG Sentinel Trap	2015-08-03	2015.58630136986	Urbancrest	Aedes (oc.)	adult trap data	japonicus	Aedes (oc.) japonicus
2	40.110681	-83.129038	OH-8	Ohio	Weekly	CDC Light Trap	2011-07-11	2011.52328767123	Urbancrest	Culex	adult trap data	ukn	Culex
20	40.110681	-83.129038	OH-8	Ohio	Weekly	Gravid Trap	2015-06-01	2015.41369863014	Urbancrest	Culex	adult trap data	ukn	Culex
6	40.110681	-83.129038	OH-8	Ohio	Weekly	CDC Light Trap	2016-06-21	2016.46994535519	Urbancrest	Coquillettidia	adult trap data	perturbans	Coquillettidia perturbans
8	40.110681	-83.129038	OH-8	Ohio	Weekly	CDC Light Trap	2016-06-23	2016.47540983607	Urbancrest	Aedes (oc.)	adult trap data	vexans	Aedes (oc.) vexans
28	40.110681	-83.129038	OH-8	Ohio	Weekly	Gravid Trap	2012-05-14	2012.36612021858	Urbancrest	Culex	adult trap data	ukn	Culex
2	40.110681	-83.129038	OH-8	Ohio	Weekly	CDC Light Trap	2011-06-20	2011.46575342466	Urbancrest	Culex	adult trap data	ukn	Culex
22	40.110681	-83.129038	OH-8	Ohio	Weekly	Gravid Trap	2015-08-31	2015.66301369863	Urbancrest	Culex	adult trap data	ukn	Culex
1	40.110681	-83.129038	OH-8	Ohio	Weekly	BG Sentinel Trap	2016-06-30	2016.49453551913	Urbancrest	Aedes (oc.)	adult trap data	japonicus	Aedes (oc.) japonicus
37	40.110681	-83.129038	OH-8	Ohio	Weekly	Gravid Trap	2012-06-11	2012.44262295082	Urbancrest	Culex	adult trap data	ukn	Culex
18	40.110681	-83.129038	OH-8	Ohio	Weekly	Gravid Trap	2015-05-11	2015.35616438356	Urbancrest	Culex	adult trap data	ukn	Culex
5	40.110681	-83.129038	OH-8	Ohio	Weekly	Gravid Trap	2015-09-21	2015.72054794521	Urbancrest	Culex	adult trap data	ukn	Culex
21	40.110681	-83.129038	OH-8	Ohio	Weekly	Gravid Trap	2014-06-30	2014.49315068493	Urbancrest	Culex	adult trap data	ukn	Culex
7	40.110681	-83.129038	OH-8	Ohio	Weekly	Gravid Trap	2013-07-15	2013.53424657534	Urbancrest	Culex	adult trap data	ukn	Culex
149	40.110681	-83.129038	OH-8	Ohio	Weekly	Gravid Trap	2015-05-18	2015.37534246575	Urbancrest	Culex	adult trap data	ukn	Culex
3	40.110681	-83.129038	OH-8	Ohio	Weekly	CDC Light Trap	2015-06-29	2015.4904109589	Urbancrest	Aedes (oc.)	adult trap data	japonicus	Aedes (oc.) japonicus
7	40.110681	-83.129038	OH-8	Ohio	Weekly	CDC Light Trap	2011-07-05	2011.50684931507	Urbancrest	Aedes (oc.)	adult trap data	japonicus	Aedes (oc.) japonicus
1	40.110681	-83.129038	OH-8	Ohio	Weekly	CDC Light Trap	2015-07-01	2015.49589041096	Urbancrest	Anopheles	adult trap data	punctipennis	Anopheles punctipennis
3	40.110681	-83.129038	OH-8	Ohio	Weekly	CDC Light Trap	2015-08-05	2015.59178082192	Urbancrest	Culex	adult trap data	ukn	Culex
15	40.110681	-83.129038	OH-8	Ohio	Weekly	Gravid Trap	2015-06-09	2015.43561643836	Urbancrest	Culex	adult trap data	ukn	Culex
1	40.110681	-83.129038	OH-8	Ohio	Weekly	Gravid Trap	2013-09-16	2013.70684931507	Urbancrest	Culex	adult trap data	ukn	Culex
18	40.110681	-83.129038	OH-8	Ohio	Weekly	Gravid Trap	2011-07-18	2011.54246575342	Urbancrest	Culex	adult trap data	ukn	Culex
25	40.110681	-83.129038	OH-8	Ohio	Weekly	Gravid Trap	2012-05-29	2012.40710382514	Urbancrest	Culex	adult trap data	ukn	Culex
21	40.110681	-83.129038	OH-8	Ohio	Weekly	Gravid Trap	2012-08-20	2012.63387978142	Urbancrest	Culex	adult trap data	ukn	Culex
76	40.110681	-83.129038	OH-8	Ohio	Weekly	Gravid Trap	2013-07-09	2013.51780821918	Urbancrest	Culex	adult trap data	ukn	Culex
123	40.110681	-83.129038	OH-8	Ohio	Weekly	Gravid Trap	2015-06-22	2015.47123287671	Urbancrest	Culex	adult trap data	ukn	Culex
11	40.110681	-83.129038	OH-8	Ohio	Weekly	Gravid Trap	2014-06-30	2014.49315068493	Urbancrest	Aedes (oc.)	adult trap data	japonicus	Aedes (oc.) japonicus
26	40.110681	-83.129038	OH-8	Ohio	Weekly	CDC Light Trap	2013-08-12	2013.61095890411	Urbancrest	Aedes (oc.)	adult trap data	trivittatus	Aedes (oc.) trivittatus
86	40.110681	-83.129038	OH-8	Ohio	Weekly	Gravid Trap	2011-08-08	2011.6	Urbancrest	Culex	adult trap data	ukn	Culex
95	40.110681	-83.129038	OH-8	Ohio	Weekly	Gravid Trap	2015-05-26	2015.39726027397	Urbancrest	Culex	adult trap data	ukn	Culex
7	40.110681	-83.129038	OH-8	Ohio	Weekly	Gravid Trap	2013-09-03	2013.67123287671	Urbancrest	Culex	adult trap data	ukn	Culex
2	40.110681	-83.129038	OH-8	Ohio	Weekly	CDC Light Trap	2013-06-17	2013.45753424658	Urbancrest	Aedes (oc.)	adult trap data	vexans	Aedes (oc.) vexans
0	40.110681	-83.129038	OH-8	Ohio	Weekly	CDC Light Trap	2013-09-09	2013.68767123288	Urbancrest	Mixed	adult trap data	ukn	mixed
0	40.110681	-83.129038	OH-8	Ohio	Weekly	CDC Light Trap	2012-06-25	2012.48087431694	Urbancrest	Mixed	adult trap data	ukn	mixed
4	40.110681	-83.129038	OH-8	Ohio	Weekly	CDC Light Trap	2011-08-15	2011.61917808219	Urbancrest	Aedes (oc.)	adult trap data	triseriatus	Aedes (oc.) triseriatus
4	40.110681	-83.129038	OH-8	Ohio	Weekly	CDC Light Trap	2013-09-04	2013.67397260274	Urbancrest	Aedes (oc.)	adult trap data	trivittatus	Aedes (oc.) trivittatus
0	40.110681	-83.129038	OH-8	Ohio	Weekly	Gravid Trap	2014-05-19	2014.37808219178	Urbancrest	Mixed	adult trap data	ukn	mixed
0	40.110681	-83.129038	OH-8	Ohio	Weekly	CDC Light Trap	2012-06-18	2012.46174863388	Urbancrest	Mixed	adult trap data	ukn	mixed
12	40.110681	-83.129038	OH-8	Ohio	Weekly	Gravid Post Spray	2011-08-23	2011.64109589041	Urbancrest	Culex	adult trap data	ukn	Culex
81	40.110681	-83.129038	OH-8	Ohio	Weekly	Gravid Trap	2013-07-29	2013.57260273973	Urbancrest	Culex	adult trap data	ukn	Culex
27	40.110681	-83.129038	OH-8	Ohio	Weekly	Gravid Trap	2013-08-23	2013.64109589041	Urbancrest	Culex	adult trap data	ukn	Culex
89	40.110681	-83.129038	OH-8	Ohio	Weekly	Gravid Trap	2013-08-19	2013.6301369863	Urbancrest	Culex	adult trap data	ukn	Culex
9	40.110681	-83.129038	OH-8	Ohio	Weekly	BG Sentinel Trap	2015-07-14	2015.53150684932	Urbancrest	Aedes (oc.)	adult trap data	vexans	Aedes (oc.) vexans
3	40.110681	-83.129038	OH-8	Ohio	Weekly	CDC Light Trap	2016-06-09	2016.43715846995	Urbancrest	Aedes (oc.)	adult trap data	excrucians	Aedes (oc.) excrucians
5	40.110681	-83.129038	OH-8	Ohio	Weekly	Gravid Trap	2015-06-15	2015.45205479452	Urbancrest	Aedes (oc.)	adult trap data	japonicus	Aedes (oc.) japonicus
6	40.110681	-83.129038	OH-8	Ohio	Weekly	BG Sentinel Trap	2015-08-03	2015.58630136986	Urbancrest	Aedes (oc.)	adult trap data	trivittatus	Aedes (oc.) trivittatus
11	40.110681	-83.129038	OH-8	Ohio	Weekly	Gravid Trap	2012-07-02	2012.5	Urbancrest	Culex	adult trap data	ukn	Culex
202	40.110681	-83.129038	OH-8	Ohio	Weekly	Gravid Trap	2012-07-16	2012.53825136612	Urbancrest	Culex	adult trap data	ukn	Culex
8	40.110681	-83.129038	OH-8	Ohio	Weekly	CDC Light Trap	2011-06-13	2011.44657534247	Urbancrest	Aedes (oc.)	adult trap data	canadensis	Aedes (oc.) canadensis
72	40.110681	-83.129038	OH-8	Ohio	Weekly	Gravid Trap	2011-06-27	2011.48493150685	Urbancrest	Culex	adult trap data	ukn	Culex
1	40.110681	-83.129038	OH-8	Ohio	Weekly	CDC Light Trap	2016-06-09	2016.43715846995	Urbancrest	Aedes (oc.)	adult trap data	triseriatus	Aedes (oc.) triseriatus
29	40.110681	-83.129038	OH-8	Ohio	Weekly	Gravid Trap	2011-08-15	2011.61917808219	Urbancrest	Culex	adult trap data	ukn	Culex
1	40.110681	-83.129038	OH-8	Ohio	Weekly	CDC Light Trap	2011-06-13	2011.44657534247	Urbancrest	Aedes (oc.)	adult trap data	triseriatus	Aedes (oc.) triseriatus
1	40.110681	-83.129038	OH-8	Ohio	Weekly	Gravid Trap	2011-05-16	2011.3698630137	Urbancrest	Culex	adult trap data	ukn	Culex
30	40.110681	-83.129038	OH-8	Ohio	Weekly	Gravid Trap	2011-06-20	2011.46575342466	Urbancrest	Culex	adult trap data	ukn	Culex
21	40.110681	-83.129038	OH-8	Ohio	Weekly	Gravid Trap	2011-09-12	2011.69589041096	Urbancrest	Culex	adult trap data	ukn	Culex
1	40.110681	-83.129038	OH-8	Ohio	Weekly	CDC Light Trap	2012-06-11	2012.44262295082	Urbancrest	Aedes (oc.)	adult trap data	triseriatus	Aedes (oc.) triseriatus
4	40.110681	-83.129038	OH-8	Ohio	Weekly	CDC Light Trap	2016-06-01	2016.41530054645	Urbancrest	Aedes (oc.)	adult trap data	vexans	Aedes (oc.) vexans
16	40.110681	-83.129038	OH-8	Ohio	Weekly	Gravid Post Spray	2011-07-15	2011.53424657534	Urbancrest	Culex	adult trap data	ukn	Culex
2	40.110681	-83.129038	OH-8	Ohio	Weekly	Gravid Trap	2012-06-25	2012.48087431694	Urbancrest	Culex	adult trap data	ukn	Culex
10	40.110681	-83.129038	OH-8	Ohio	Weekly	Gravid Trap	2013-08-05	2013.59178082192	Urbancrest	Culex	adult trap data	ukn	Culex
34	40.110681	-83.129038	OH-8	Ohio	Weekly	CDC Light Trap	2015-06-29	2015.4904109589	Urbancrest	Aedes (oc.)	adult trap data	trivittatus	Aedes (oc.) trivittatus
0	40.110681	-83.129038	OH-8	Ohio	Weekly	CDC Light Trap	2013-07-01	2013.49589041096	Urbancrest	Mixed	adult trap data	ukn	mixed
1	40.110681	-83.129038	OH-8	Ohio	Weekly	Gravid Trap	2014-08-04	2014.58904109589	Urbancrest	Aedes (oc.)	adult trap data	japonicus	Aedes (oc.) japonicus
217	40.110681	-83.129038	OH-8	Ohio	Weekly	Gravid Trap	2015-08-10	2015.60547945205	Urbancrest	Culex	adult trap data	ukn	Culex
1	40.110681	-83.129038	OH-8	Ohio	Weekly	BG Sentinel Trap	2016-06-21	2016.46994535519	Urbancrest	Aedes (oc.)	adult trap data	albopictus	Aedes (oc.) albopictus
1	40.110681	-83.129038	OH-8	Ohio	Weekly	CDC Light Trap	2013-08-12	2013.61095890411	Urbancrest	Aedes (oc.)	adult trap data	vexans	Aedes (oc.) vexans
3	40.110681	-83.129038	OH-8	Ohio	Weekly	Post Spray	2012-08-24	2012.64480874317	Urbancrest	Culex	adult trap data	ukn	Culex
0	40.110681	-83.129038	OH-8	Ohio	Weekly	CDC Light Trap	2011-05-31	2011.41095890411	Urbancrest	Culex	adult trap data	ukn	Culex
11	40.110681	-83.129038	OH-8	Ohio	Weekly	Gravid Trap	2014-06-09	2014.43561643836	Urbancrest	Culex	adult trap data	ukn	Culex
90	40.110681	-83.129038	OH-8	Ohio	Weekly	Gravid Trap	2011-07-05	2011.50684931507	Urbancrest	Culex	adult trap data	ukn	Culex
2	40.110681	-83.129038	OH-8	Ohio	Weekly	CDC Light Trap	2011-05-23	2011.38904109589	Urbancrest	Aedes (oc.)	adult trap data	grossbecki	Aedes (oc.) grossbecki
33	40.110681	-83.129038	OH-8	Ohio	Weekly	CDC Light Trap	2011-05-23	2011.38904109589	Urbancrest	Aedes (oc.)	adult trap data	vexans	Aedes (oc.) vexans
1	40.110681	-83.129038	OH-8	Ohio	Weekly	CDC Light Trap	2012-07-09	2012.51912568306	Urbancrest	Culex	adult trap data	ukn	Culex
0	40.110681	-83.129038	OH-8	Ohio	Weekly	CDC Light Trap	2013-07-22	2013.55342465753	Urbancrest	Mixed	adult trap data	ukn	mixed
16	40.110681	-83.129038	OH-8	Ohio	Weekly	Gravid Trap	2012-08-06	2012.5956284153	Urbancrest	Culex	adult trap data	ukn	Culex
10	40.110681	-83.129038	OH-8	Ohio	Weekly	Gravid Trap	2016-06-06	2016.42896174863	Urbancrest	Culex	adult trap data	ukn	Culex
33	40.110681	-83.129038	OH-8	Ohio	Weekly	Gravid Trap	2014-07-15	2014.53424657534	Urbancrest	Culex	adult trap data	ukn	Culex
27	40.110681	-83.129038	OH-8	Ohio	Weekly	Gravid Trap	2015-09-14	2015.70136986301	Urbancrest	Culex	adult trap data	ukn	Culex
275	40.110681	-83.129038	OH-8	Ohio	Weekly	Gravid Trap	2015-07-13	2015.52876712329	Urbancrest	Culex	adult trap data	ukn	Culex
16	40.110681	-83.129038	OH-8	Ohio	Weekly	Gravid Trap	2011-09-06	2011.67945205479	Urbancrest	Culex	adult trap data	ukn	Culex
2	40.110681	-83.129038	OH-8	Ohio	Weekly	CDC Light Trap	2016-06-16	2016.45628415301	Urbancrest	Aedes (oc.)	adult trap data	stimulans	Aedes (oc.) stimulans
2	40.110681	-83.129038	OH-8	Ohio	Weekly	CDC Light Trap	2016-06-16	2016.45628415301	Urbancrest	Aedes (oc.)	adult trap data	vexans	Aedes (oc.) vexans
1	40.110681	-83.129038	OH-8	Ohio	Weekly	CDC Light Trap	2011-08-22	2011.63835616438	Urbancrest	Aedes (oc.)	adult trap data	vexans	Aedes (oc.) vexans
4	40.110681	-83.129038	OH-8	Ohio	Weekly	CDC Light Trap	2015-08-10	2015.60547945205	Urbancrest	Aedes (oc.)	adult trap data	vexans	Aedes (oc.) vexans
54	40.110681	-83.129038	OH-8	Ohio	Weekly	Gravid Trap	2014-08-04	2014.58904109589	Urbancrest	Culex	adult trap data	ukn	Culex
0	40.110681	-83.129038	OH-8	Ohio	Weekly	CDC Light Trap	2013-05-28	2013.40273972603	Urbancrest	Mixed	adult trap data	ukn	mixed
2	40.110681	-83.129038	OH-8	Ohio	Weekly	BG Sentinel Trap	2016-06-21	2016.46994535519	Urbancrest	Aedes (oc.)	adult trap data	japonicus	Aedes (oc.) japonicus
3	40.110681	-83.129038	OH-8	Ohio	Weekly	CDC Light Trap	2013-08-12	2013.61095890411	Urbancrest	Culex	adult trap data	ukn	Culex
45	40.110681	-83.129038	OH-8	Ohio	Weekly	Gravid Trap	2016-06-27	2016.48633879781	Urbancrest	Culex	adult trap data	ukn	Culex
1	40.110681	-83.129038	OH-8	Ohio	Weekly	CDC Light Trap	2016-06-23	2016.47540983607	Urbancrest	Anopheles	adult trap data	quadrimaculatus	Anopheles quadrimaculatus
2	40.110681	-83.129038	OH-8	Ohio	Weekly	CDC Light Trap	2016-06-23	2016.47540983607	Urbancrest	Aedes (oc.)	adult trap data	trivittatus	Aedes (oc.) trivittatus
512	40.110681	-83.129038	OH-8	Ohio	Weekly	Gravid Trap	2015-06-15	2015.45205479452	Urbancrest	Culex	adult trap data	ukn	Culex
7	40.110681	-83.129038	OH-8	Ohio	Weekly	Gravid Trap	2015-05-26	2015.39726027397	Urbancrest	Aedes (oc.)	adult trap data	japonicus	Aedes (oc.) japonicus
19	40.110681	-83.129038	OH-8	Ohio	Weekly	Gravid Trap	2014-06-16	2014.45479452055	Urbancrest	Culex	adult trap data	ukn	Culex
0	40.110681	-83.129038	OH-8	Ohio	Weekly	CDC Light Trap	2013-06-10	2013.43835616438	Urbancrest	Mixed	adult trap data	ukn	mixed
12	40.110681	-83.129038	OH-8	Ohio	Weekly	Gravid Trap	2013-09-09	2013.68767123288	Urbancrest	Culex	adult trap data	ukn	Culex
92	40.110681	-83.129038	OH-8	Ohio	Weekly	Gravid Trap	2013-07-22	2013.55342465753	Urbancrest	Culex	adult trap data	ukn	Culex
4	40.110681	-83.129038	OH-8	Ohio	Weekly	Gravid Trap	2016-06-13	2016.44808743169	Urbancrest	Aedes (oc.)	adult trap data	japonicus	Aedes (oc.) japonicus
9	40.110681	-83.129038	OH-8	Ohio	Weekly	Gravid Trap	2014-05-27	2014.4	Urbancrest	Culex	adult trap data	ukn	Culex
34	40.110681	-83.129038	OH-8	Ohio	Weekly	Gravid Trap	2014-09-15	2014.70410958904	Urbancrest	Culex	adult trap data	ukn	Culex
1	40.110681	-83.129038	OH-8	Ohio	Weekly	Gravid Trap	2014-07-07	2014.51232876712	Urbancrest	Culex	adult trap data	ukn	Culex
0	40.110681	-83.129038	OH-8	Ohio	Weekly	CDC Light Trap	2012-05-29	2012.40710382514	Urbancrest	Mixed	adult trap data	ukn	mixed
59	40.110681	-83.129038	OH-8	Ohio	Weekly	Gravid Trap	2016-06-20	2016.46721311475	Urbancrest	Culex	adult trap data	territans	Culex territans
2	40.110681	-83.129038	OH-8	Ohio	Weekly	CDC Light Trap	2016-06-23	2016.47540983607	Urbancrest	Aedes (oc.)	adult trap data	albopictus	Aedes (oc.) albopictus
3	40.110681	-83.129038	OH-8	Ohio	Weekly	Gravid Trap	2011-09-19	2011.71506849315	Urbancrest	Culex	adult trap data	ukn	Culex
6	40.110681	-83.129038	OH-8	Ohio	Weekly	CDC Light Trap	2011-05-23	2011.38904109589	Urbancrest	Culex	adult trap data	ukn	Culex
11	40.110681	-83.129038	OH-8	Ohio	Weekly	CDC Light Trap	2011-06-06	2011.42739726027	Urbancrest	Aedes (oc.)	adult trap data	excrucians	Aedes (oc.) excrucians
0	40.110681	-83.129038	OH-8	Ohio	Weekly	CDC Light Trap	2013-07-15	2013.53424657534	Urbancrest	Mixed	adult trap data	ukn	mixed
5	40.110681	-83.129038	OH-8	Ohio	Weekly	CDC Light Trap	2013-07-29	2013.57260273973	Urbancrest	Culex	adult trap data	ukn	Culex
31	40.110681	-83.129038	OH-8	Ohio	Weekly	Gravid Trap	2012-05-21	2012.38524590164	Urbancrest	Culex	adult trap data	ukn	Culex
100	40.110681	-83.129038	OH-8	Ohio	Weekly	Gravid Trap	2013-08-12	2013.61095890411	Urbancrest	Culex	adult trap data	ukn	Culex
29	40.110681	-83.129038	OH-8	Ohio	Weekly	CDC Light Trap	2015-06-24	2015.47671232877	Urbancrest	Aedes (oc.)	adult trap data	vexans	Aedes (oc.) vexans
26	40.110681	-83.129038	OH-8	Ohio	Weekly	Gravid Trap	2016-05-23	2016.39071038251	Urbancrest	Culex	adult trap data	ukn	Culex
46	40.110681	-83.129038	OH-8	Ohio	Weekly	Post Spray	2014-08-22	2014.63835616438	Urbancrest	Culex	adult trap data	ukn	Culex
9	40.110681	-83.129038	OH-8	Ohio	Weekly	Gravid Trap	2016-05-16	2016.37158469945	Urbancrest	Culex	adult trap data	ukn	Culex
6	40.110681	-83.129038	OH-8	Ohio	Weekly	CDC Light Trap	2016-06-21	2016.46994535519	Urbancrest	Culex	adult trap data	ukn	Culex
62	40.110681	-83.129038	OH-8	Ohio	Weekly	Post Spray	2014-08-28	2014.65479452055	Urbancrest	Culex	adult trap data	ukn	Culex
4	40.110681	-83.129038	OH-8	Ohio	Weekly	Gravid Trap	2014-06-23	2014.47397260274	Urbancrest	Culex	adult trap data	ukn	Culex
2	40.110681	-83.129038	OH-8	Ohio	Weekly	CDC Light Trap	2015-08-10	2015.60547945205	Urbancrest	Aedes (oc.)	adult trap data	japonicus	Aedes (oc.) japonicus
11	40.110681	-83.129038	OH-8	Ohio	Weekly	CDC Light Trap	2011-08-01	2011.58082191781	Urbancrest	Aedes (oc.)	adult trap data	triseriatus	Aedes (oc.) triseriatus
0	40.110681	-83.129038	OH-8	Ohio	Weekly	Gravid Trap	2013-09-23	2013.72602739726	Urbancrest	Mixed	adult trap data	ukn	mixed
261	40.110681	-83.129038	OH-8	Ohio	Weekly	Gravid Trap	2011-07-25	2011.56164383562	Urbancrest	Culex	adult trap data	ukn	Culex
6	40.110681	-83.129038	OH-8	Ohio	Weekly	BG Sentinel Trap	2015-08-03	2015.58630136986	Urbancrest	Aedes (oc.)	adult trap data	vexans	Aedes (oc.) vexans
53	40.110681	-83.129038	OH-8	Ohio	Weekly	Gravid Trap	2012-07-23	2012.55737704918	Urbancrest	Culex	adult trap data	ukn	Culex
6	40.110681	-83.129038	OH-8	Ohio	Weekly	CDC Light Trap	2011-05-23	2011.38904109589	Urbancrest	Aedes (oc.)	adult trap data	excrucians	Aedes (oc.) excrucians
35	40.110681	-83.129038	OH-8	Ohio	Weekly	Post Spray	2014-08-01	2014.58082191781	Urbancrest	Culex	adult trap data	ukn	Culex
3	40.110681	-83.129038	OH-8	Ohio	Weekly	CDC Light Trap	2016-06-16	2016.45628415301	Urbancrest	Anopheles	adult trap data	punctipennis	Anopheles punctipennis
3	40.110681	-83.129038	OH-8	Ohio	Weekly	CDC Light Trap	2012-07-30	2012.57650273224	Urbancrest	Aedes (oc.)	adult trap data	albopictus	Aedes (oc.) albopictus
9	40.110681	-83.129038	OH-8	Ohio	Weekly	Gravid Trap	2011-08-29	2011.65753424658	Urbancrest	Culex	adult trap data	ukn	Culex
3	40.110681	-83.129038	OH-8	Ohio	Weekly	CDC Light Trap	2011-06-27	2011.48493150685	Urbancrest	Aedes (oc.)	adult trap data	japonicus	Aedes (oc.) japonicus
100	40.110681	-83.129038	OH-8	Ohio	Weekly	Gravid Trap	2015-08-17	2015.62465753425	Urbancrest	Culex	adult trap data	ukn	Culex
190	40.110681	-83.129038	OH-8	Ohio	Weekly	Gravid Trap	2011-08-01	2011.58082191781	Urbancrest	Culex	adult trap data	ukn	Culex
1	40.110681	-83.129038	OH-8	Ohio	Weekly	Gravid Trap	2016-05-09	2016.35245901639	Urbancrest	Culex	adult trap data	ukn	Culex
5	40.110681	-83.129038	OH-8	Ohio	Weekly	CDC Light Trap	2015-06-25	2015.47945205479	Urbancrest	Aedes (oc.)	adult trap data	vexans	Aedes (oc.) vexans
67	40.110681	-83.129038	OH-8	Ohio	Weekly	Gravid Trap	2014-09-08	2014.68493150685	Urbancrest	Culex	adult trap data	ukn	Culex
27	40.110681	-83.129038	OH-8	Ohio	Weekly	CDC Light Trap	2011-08-08	2011.6	Urbancrest	Culex	adult trap data	ukn	Culex
80	40.110681	-83.129038	OH-8	Ohio	Weekly	Gravid Trap	2013-06-10	2013.43835616438	Urbancrest	Culex	adult trap data	ukn	Culex
7	40.110681	-83.129038	OH-8	Ohio	Weekly	CDC Light Trap	2016-06-23	2016.47540983607	Urbancrest	Anopheles	adult trap data	punctipennis	Anopheles punctipennis
2	40.110681	-83.129038	OH-8	Ohio	Weekly	CDC Light Trap	2015-08-05	2015.59178082192	Urbancrest	Aedes (oc.)	adult trap data	vexans	Aedes (oc.) vexans
8	40.110681	-83.129038	OH-8	Ohio	Weekly	CDC Light Trap	2015-06-25	2015.47945205479	Urbancrest	Aedes (oc.)	adult trap data	trivittatus	Aedes (oc.) trivittatus
84	40.110681	-83.129038	OH-8	Ohio	Weekly	Gravid Trap	2011-06-14	2011.44931506849	Urbancrest	Culex	adult trap data	ukn	Culex
50	40.110681	-83.129038	OH-8	Ohio	Weekly	Gravid Trap	2013-08-26	2013.64931506849	Urbancrest	Culex	adult trap data	ukn	Culex
7	40.110681	-83.129038	OH-8	Ohio	Weekly	Post Spray	2015-09-23	2015.72602739726	Urbancrest	Culex	adult trap data	ukn	Culex
122	40.110681	-83.129038	OH-8	Ohio	Weekly	Gravid Trap	2015-08-24	2015.64383561644	Urbancrest	Culex	adult trap data	ukn	Culex
3	40.110681	-83.129038	OH-8	Ohio	Weekly	Gravid Trap	2016-06-20	2016.46721311475	Urbancrest	Aedes (oc.)	adult trap data	japonicus	Aedes (oc.) japonicus
2	40.110681	-83.129038	OH-8	Ohio	Weekly	CDC Light Trap	2011-06-06	2011.42739726027	Urbancrest	Aedes (oc.)	adult trap data	japonicus	Aedes (oc.) japonicus
30	40.110681	-83.129038	OH-8	Ohio	Weekly	CDC Light Trap	2015-07-01	2015.49589041096	Urbancrest	Aedes (oc.)	adult trap data	trivittatus	Aedes (oc.) trivittatus
134	40.110681	-83.129038	OH-8	Ohio	Weekly	Gravid Trap	2011-05-31	2011.41095890411	Urbancrest	Culex	adult trap data	ukn	Culex
61	40.110681	-83.129038	OH-8	Ohio	Weekly	Gravid Trap	2013-07-01	2013.49589041096	Urbancrest	Culex	adult trap data	ukn	Culex
44	40.110681	-83.129038	OH-8	Ohio	Weekly	Gravid Trap	2013-06-17	2013.45753424658	Urbancrest	Culex	adult trap data	ukn	Culex
63	40.110681	-83.129038	OH-8	Ohio	Weekly	Gravid Trap	2012-09-04	2012.67486338798	Urbancrest	Culex	adult trap data	ukn	Culex
3	40.110681	-83.129038	OH-8	Ohio	Weekly	BG Sentinel Trap	2016-06-23	2016.47540983607	Urbancrest	Aedes (oc.)	adult trap data	albopictus	Aedes (oc.) albopictus
66	40.110681	-83.129038	OH-8	Ohio	Weekly	Gravid Post Spray	2011-08-04	2011.58904109589	Urbancrest	Culex	adult trap data	ukn	Culex
3	40.110681	-83.129038	OH-8	Ohio	Weekly	CDC Light Trap	2015-06-24	2015.47671232877	Urbancrest	Aedes (oc.)	adult trap data	trivittatus	Aedes (oc.) trivittatus
3	40.110681	-83.129038	OH-8	Ohio	Weekly	CDC Light Trap	2011-05-23	2011.38904109589	Urbancrest	Anopheles	adult trap data	punctipennis	Anopheles punctipennis
104	40.110681	-83.129038	OH-8	Ohio	Weekly	Gravid Trap	2014-08-25	2014.64657534247	Urbancrest	Culex	adult trap data	ukn	Culex
3	40.110681	-83.129038	OH-8	Ohio	Weekly	BG Sentinel Trap	2015-08-19	2015.6301369863	Urbancrest	Aedes (oc.)	adult trap data	canadensis	Aedes (oc.) canadensis
0	40.110681	-83.129038	OH-8	Ohio	Weekly	CDC Light Trap	2013-05-13	2013.36164383562	Urbancrest	Mixed	adult trap data	ukn	mixed
1	40.110681	-83.129038	OH-8	Ohio	Weekly	Gravid Trap	2014-07-21	2014.55068493151	Urbancrest	Culex	adult trap data	ukn	Culex
10	40.110681	-83.129038	OH-8	Ohio	Weekly	CDC Light Trap	2013-07-29	2013.57260273973	Urbancrest	Aedes (oc.)	adult trap data	trivittatus	Aedes (oc.) trivittatus
7	40.110681	-83.129038	OH-8	Ohio	Weekly	CDC Light Trap	2016-06-09	2016.43715846995	Urbancrest	Aedes (oc.)	adult trap data	vexans	Aedes (oc.) vexans
6	40.110681	-83.129038	OH-8	Ohio	Weekly	CDC Light Trap	2016-06-23	2016.47540983607	Urbancrest	Aedes (oc.)	adult trap data	ukn	Aedes (oc.)
26	40.110681	-83.129038	OH-8	Ohio	Weekly	Post Spray	2015-06-26	2015.48219178082	Urbancrest	Culex	adult trap data	ukn	Culex
4	40.110681	-83.129038	OH-8	Ohio	Weekly	CDC Light Trap	2015-07-01	2015.49589041096	Urbancrest	Aedes (oc.)	adult trap data	vexans	Aedes (oc.) vexans
37	40.110681	-83.129038	OH-8	Ohio	Weekly	Gravid Trap	2013-06-03	2013.41917808219	Urbancrest	Culex	adult trap data	ukn	Culex
0	40.110681	-83.129038	OH-8	Ohio	Weekly	Post Spray	2012-09-11	2012.69398907104	Urbancrest	Mixed	adult trap data	ukn	mixed
71	40.110681	-83.129038	OH-8	Ohio	Weekly	Post Spray	2015-08-05	2015.59178082192	Urbancrest	Culex	adult trap data	ukn	Culex
16	40.110681	-83.129038	OH-8	Ohio	Weekly	CDC Light Trap	2015-06-29	2015.4904109589	Urbancrest	Aedes (oc.)	adult trap data	vexans	Aedes (oc.) vexans
1	40.110681	-83.129038	OH-8	Ohio	Weekly	CDC Light Trap	2016-06-09	2016.43715846995	Urbancrest	Aedes (oc.)	adult trap data	japonicus	Aedes (oc.) japonicus
2	40.110681	-83.129038	OH-8	Ohio	Weekly	CDC Light Trap	2011-08-15	2011.61917808219	Urbancrest	Culex	adult trap data	ukn	Culex
0	40.110681	-83.129038	OH-8	Ohio	Weekly	Gravid Trap	2013-05-13	2013.36164383562	Urbancrest	Mixed	adult trap data	ukn	mixed
0	40.110681	-83.129038	OH-8	Ohio	Weekly	CDC Light Trap	2012-05-14	2012.36612021858	Urbancrest	Mixed	adult trap data	ukn	mixed
5	40.110681	-83.129038	OH-8	Ohio	Weekly	Gravid Trap	2012-09-24	2012.72950819672	Urbancrest	Culex	adult trap data	ukn	Culex
472	40.110681	-83.129038	OH-8	Ohio	Weekly	Gravid Trap	2015-08-03	2015.58630136986	Urbancrest	Culex	adult trap data	ukn	Culex
4	40.110681	-83.129038	OH-8	Ohio	Weekly	CDC Light Trap	2011-08-01	2011.58082191781	Urbancrest	Culex	adult trap data	ukn	Culex
109	40.110681	-83.129038	OH-8	Ohio	Weekly	Gravid Trap	2014-07-28	2014.5698630137	Urbancrest	Culex	adult trap data	ukn	Culex
3	40.110681	-83.129038	OH-8	Ohio	Weekly	Gravid Trap	2012-08-27	2012.65300546448	Urbancrest	Culex	adult trap data	ukn	Culex
12	40.110681	-83.129038	OH-8	Ohio	Weekly	Gravid Trap	2014-09-22	2014.72328767123	Urbancrest	Culex	adult trap data	ukn	Culex
2	40.110681	-83.129038	OH-8	Ohio	Weekly	CDC Light Trap	2012-08-13	2012.61475409836	Urbancrest	Culex	adult trap data	ukn	Culex
2	40.110681	-83.129038	OH-8	Ohio	Weekly	CDC Light Trap	2012-05-21	2012.38524590164	Urbancrest	Culex	adult trap data	ukn	Culex
50	40.110681	-83.129038	OH-8	Ohio	Weekly	Gravid Trap	2012-06-04	2012.42349726776	Urbancrest	Culex	adult trap data	ukn	Culex
14	40.110681	-83.129038	OH-8	Ohio	Weekly	Gravid Trap	2014-06-02	2014.41643835616	Urbancrest	Culex	adult trap data	ukn	Culex
130	40.110681	-83.129038	OH-8	Ohio	Weekly	Gravid Trap	2014-05-12	2014.35890410959	Urbancrest	Culex	adult trap data	ukn	Culex
2	40.110681	-83.129038	OH-8	Ohio	Weekly	Gravid Trap	2016-06-27	2016.48633879781	Urbancrest	Aedes (oc.)	adult trap data	japonicus	Aedes (oc.) japonicus
5	40.110681	-83.129038	OH-8	Ohio	Weekly	CDC Light Trap	2012-08-06	2012.5956284153	Urbancrest	Anopheles	adult trap data	punctipennis	Anopheles punctipennis
0	40.110681	-83.129038	OH-8	Ohio	Weekly	Post Spray	2012-07-31	2012.57923497268	Urbancrest	Mixed	adult trap data	ukn	mixed
0	40.110681	-83.129038	OH-8	Ohio	Weekly	CDC Light Trap	2011-09-06	2011.67945205479	Urbancrest	Mixed	adult trap data	ukn	mixed
183	40.110681	-83.129038	OH-8	Ohio	Weekly	Gravid Trap	2015-09-08	2015.68493150685	Urbancrest	Culex	adult trap data	ukn	Culex
1	40.110681	-83.129038	OH-8	Ohio	Weekly	CDC Light Trap	2016-06-01	2016.41530054645	Urbancrest	Aedes (oc.)	adult trap data	excrucians	Aedes (oc.) excrucians
72	40.110681	-83.129038	OH-8	Ohio	Weekly	Gravid Trap	2011-05-23	2011.38904109589	Urbancrest	Culex	adult trap data	ukn	Culex
60	40.110681	-83.129038	OH-8	Ohio	Weekly	Gravid Trap	2016-05-31	2016.41256830601	Urbancrest	Culex	adult trap data	ukn	Culex
140	40.110681	-83.129038	OH-8	Ohio	Weekly	Gravid Trap	2016-06-13	2016.44808743169	Urbancrest	Culex	adult trap data	ukn	Culex
0	40.110681	-83.129038	OH-8	Ohio	Weekly	CDC Light Trap	2012-07-02	2012.5	Urbancrest	Mixed	adult trap data	ukn	mixed
1	40.110681	-83.129038	OH-8	Ohio	Weekly	CDC Light Trap	2013-08-12	2013.61095890411	Urbancrest	Aedes (oc.)	adult trap data	japonicus	Aedes (oc.) japonicus
182	40.110681	-83.129038	OH-8	Ohio	Weekly	Gravid Trap	2011-07-11	2011.52328767123	Urbancrest	Culex	adult trap data	ukn	Culex
1	40.110681	-83.129038	OH-8	Ohio	Weekly	CDC Light Trap	2016-06-23	2016.47540983607	Urbancrest	Aedes (oc.)	adult trap data	excrucians	Aedes (oc.) excrucians
0	40.110681	-83.129038	OH-8	Ohio	Weekly	CDC Light Trap	2013-09-23	2013.72602739726	Urbancrest	Mixed	adult trap data	ukn	mixed
2	40.110681	-83.129038	OH-8	Ohio	Weekly	CDC Light Trap	2016-06-09	2016.43715846995	Urbancrest	Aedes (oc.)	adult trap data	canadensis	Aedes (oc.) canadensis
4	40.110681	-83.129038	OH-8	Ohio	Weekly	CDC Light Trap	2011-07-25	2011.56164383562	Urbancrest	Culex	adult trap data	ukn	Culex
19	40.110681	-83.129038	OH-8	Ohio	Weekly	Gravid Trap	2013-05-28	2013.40273972603	Urbancrest	Culex	adult trap data	ukn	Culex
18	40.110681	-83.129038	OH-8	Ohio	Weekly	CDC Light Trap	2011-05-16	2011.3698630137	Urbancrest	Culex	adult trap data	ukn	Culex
289	40.110681	-83.129038	OH-8	Ohio	Weekly	Post Spray	2015-07-10	2015.52054794521	Urbancrest	Culex	adult trap data	ukn	Culex
537	40.110681	-83.129038	OH-8	Ohio	Weekly	Gravid Trap	2015-07-27	2015.56712328767	Urbancrest	Culex	adult trap data	ukn	Culex
1	40.110681	-83.129038	OH-8	Ohio	Weekly	CDC Light Trap	2013-07-29	2013.57260273973	Urbancrest	Anopheles	adult trap data	punctipennis	Anopheles punctipennis
0	40.110681	-83.129038	OH-8	Ohio	Weekly	Gravid Trap	2011-06-13	2011.44657534247	Urbancrest	Trap malfunction	adult trap data	ukn	trap malfunction
0	40.110681	-83.129038	OH-8	Ohio	Weekly	CDC Light Trap	2013-08-26	2013.64931506849	Urbancrest	Mixed	adult trap data	ukn	mixed
1	40.110681	-83.129038	OH-8	Ohio	Weekly	CDC Light Trap	2016-06-21	2016.46994535519	Urbancrest	Aedes (oc.)	adult trap data	vexans	Aedes (oc.) vexans
8	40.110681	-83.129038	OH-8	Ohio	Weekly	BG Sentinel Trap	2015-07-15	2015.53424657534	Urbancrest	Aedes (oc.)	adult trap data	trivittatus	Aedes (oc.) trivittatus
4	40.110681	-83.129038	OH-8	Ohio	Weekly	BG Sentinel Trap	2016-06-23	2016.47540983607	Urbancrest	Aedes (oc.)	adult trap data	japonicus	Aedes (oc.) japonicus
3	40.110681	-83.129038	OH-8	Ohio	Weekly	CDC Light Trap	2016-06-30	2016.49453551913	Urbancrest	Aedes (oc.)	adult trap data	vexans	Aedes (oc.) vexans
50	40.110681	-83.129038	OH-8	Ohio	Weekly	Gravid Trap	2015-06-29	2015.4904109589	Urbancrest	Culex	adult trap data	ukn	Culex
1	40.110681	-83.129038	OH-8	Ohio	Weekly	CDC Light Trap	2016-06-16	2016.45628415301	Urbancrest	Aedes (oc.)	adult trap data	excrucians	Aedes (oc.) excrucians
156	40.110681	-83.129038	OH-8	Ohio	Weekly	Gravid Trap	2011-06-06	2011.42739726027	Urbancrest	Culex	adult trap data	ukn	Culex
3	40.110681	-83.129038	OH-8	Ohio	Weekly	BG Sentinel Trap	2015-07-08	2015.51506849315	Urbancrest	Aedes (oc.)	adult trap data	vexans	Aedes (oc.) vexans
172	40.110681	-83.129038	OH-8	Ohio	Weekly	Gravid Trap	2014-08-18	2014.62739726027	Urbancrest	Culex	adult trap data	ukn	Culex
21	40.110681	-83.129038	OH-8	Ohio	Weekly	Gravid Trap	2014-09-02	2014.66849315068	Urbancrest	Culex	adult trap data	ukn	Culex
0	40.110681	-83.129038	OH-8	Ohio	Weekly	CDC Light Trap	2013-06-03	2013.41917808219	Urbancrest	Mixed	adult trap data	ukn	mixed
50	40.110681	-83.129038	OH-8	Ohio	Weekly	Post Spray	2015-08-28	2015.65479452055	Urbancrest	Culex	adult trap data	ukn	Culex
1	40.110681	-83.129038	OH-8	Ohio	Weekly	CDC Light Trap	2012-08-20	2012.63387978142	Urbancrest	Aedes (oc.)	adult trap data	albopictus	Aedes (oc.) albopictus
7	40.110681	-83.129038	OH-8	Ohio	Weekly	Gravid Trap	2015-06-22	2015.47123287671	Urbancrest	Aedes (oc.)	adult trap data	japonicus	Aedes (oc.) japonicus
3	40.110681	-83.129038	OH-8	Ohio	Weekly	CDC Light Trap	2015-08-10	2015.60547945205	Urbancrest	Aedes (oc.)	adult trap data	trivittatus	Aedes (oc.) trivittatus
1	40.110681	-83.129038	OH-8	Ohio	Weekly	CDC Light Trap	2011-08-15	2011.61917808219	Urbancrest	Anopheles	adult trap data	punctipennis	Anopheles punctipennis
0	40.110681	-83.129038	OH-8	Ohio	Weekly	Gravid Trap	2013-05-20	2013.38082191781	Urbancrest	Mixed	adult trap data	ukn	mixed
29	40.110681	-83.129038	OH-8	Ohio	Weekly	Gravid Trap	2013-06-24	2013.47671232877	Urbancrest	Culex	adult trap data	ukn	Culex
0	40.110681	-83.129038	OH-8	Ohio	Weekly	CDC Light Trap	2011-09-12	2011.69589041096	Urbancrest	Mixed	adult trap data	ukn	mixed
5	40.110681	-83.129038	OH-8	Ohio	Weekly	BG Sentinel Trap	2015-07-14	2015.53150684932	Urbancrest	Aedes (oc.)	adult trap data	trivittatus	Aedes (oc.) trivittatus
1	40.110681	-83.129038	OH-8	Ohio	Weekly	CDC Light Trap	2015-06-25	2015.47945205479	Urbancrest	Aedes (oc.)	adult trap data	japonicus	Aedes (oc.) japonicus
1	40.110681	-83.129038	OH-8	Ohio	Weekly	CDC Light Trap	2012-06-11	2012.44262295082	Urbancrest	Culex	adult trap data	ukn	Culex
0	40.110681	-83.129038	OH-8	Ohio	Weekly	CDC Light Trap	2013-06-24	2013.47671232877	Urbancrest	Mixed	adult trap data	ukn	mixed
10	40.110681	-83.129038	OH-8	Ohio	Weekly	CDC Light Trap	2015-06-24	2015.47671232877	Urbancrest	Aedes (oc.)	adult trap data	vexans	Aedes (oc.) vexans
2	40.110681	-83.129038	OH-8	Ohio	Weekly	CDC Light Trap	2013-05-20	2013.38082191781	Urbancrest	Aedes (oc.)	adult trap data	triseriatus	Aedes (oc.) triseriatus
4	40.110681	-83.129038	OH-8	Ohio	Weekly	Gravid Trap	2014-07-15	2014.53424657534	Urbancrest	Aedes (oc.)	adult trap data	japonicus	Aedes (oc.) japonicus
60	40.110681	-83.129038	OH-8	Ohio	Weekly	Gravid Trap	2012-07-09	2012.51912568306	Urbancrest	Culex	adult trap data	ukn	Culex
0	40.110681	-83.129038	OH-8	Ohio	Weekly	CDC Light Trap	2013-07-08	2013.51506849315	Urbancrest	Mixed	adult trap data	ukn	mixed
1	40.110681	-83.129038	OH-8	Ohio	Weekly	CDC Light Trap	2011-07-11	2011.52328767123	Urbancrest	Aedes (oc.)	adult trap data	vexans	Aedes (oc.) vexans
150	40.110681	-83.129038	OH-8	Ohio	Weekly	Post Spray	2015-07-17	2015.5397260274	Urbancrest	Culex	adult trap data	ukn	Culex
2	40.110681	-83.129038	OH-8	Ohio	Weekly	CDC Light Trap	2016-06-21	2016.46994535519	Urbancrest	Anopheles	adult trap data	punctipennis	Anopheles punctipennis
1	40.110681	-83.129038	OH-8	Ohio	Weekly	BG Sentinel Trap	2016-06-21	2016.46994535519	Urbancrest	Aedes (oc.)	adult trap data	vexans	Aedes (oc.) vexans
0	40.110681	-83.129038	OH-8	Ohio	Weekly	CDC Light Trap	2011-09-19	2011.71506849315	Urbancrest	Mixed	adult trap data	ukn	mixed
35	40.110681	-83.129038	OH-8	Ohio	Weekly	Gravid Trap	2012-08-13	2012.61475409836	Urbancrest	Culex	adult trap data	ukn	Culex
37	40.110681	-83.129038	OH-8	Ohio	Weekly	BG Sentinel Trap	2015-07-15	2015.53424657534	Urbancrest	Aedes (oc.)	adult trap data	vexans	Aedes (oc.) vexans
67	40.110681	-83.129038	OH-8	Ohio	Weekly	Gravid Post Spray	2011-07-27	2011.56712328767	Urbancrest	Culex	adult trap data	ukn	Culex
2	40.110681	-83.129038	OH-8	Ohio	Weekly	CDC Light Trap	2011-07-05	2011.50684931507	Urbancrest	Aedes (oc.)	adult trap data	vexans	Aedes (oc.) vexans
2	40.110681	-83.129038	OH-8	Ohio	Weekly	CDC Light Trap	2011-07-19	2011.54520547945	Urbancrest	Culex	adult trap data	ukn	Culex
1	40.110681	-83.129038	OH-8	Ohio	Weekly	Gravid Trap	2012-09-17	2012.71038251366	Urbancrest	Culex	adult trap data	ukn	Culex
8	40.110681	-83.129038	OH-8	Ohio	Weekly	CDC Light Trap	2012-06-04	2012.42349726776	Urbancrest	Aedes (oc.)	adult trap data	vexans	Aedes (oc.) vexans
350	40.110681	-83.129038	OH-8	Ohio	Weekly	Gravid Trap	2015-07-20	2015.54794520548	Urbancrest	Culex	adult trap data	ukn	Culex
8	40.110681	-83.129038	OH-8	Ohio	Weekly	Gravid Trap	2014-08-11	2014.60821917808	Urbancrest	Culex	adult trap data	ukn	Culex
0	40.110681	-83.129038	OH-8	Ohio	Weekly	CDC Light Trap	2012-07-23	2012.55737704918	Urbancrest	Mixed	adult trap data	ukn	mixed
1	40.110681	-83.129038	OH-8	Ohio	Weekly	CDC Light Trap	2013-09-04	2013.67397260274	Urbancrest	Anopheles	adult trap data	punctipennis	Anopheles punctipennis
1	40.110681	-83.129038	OH-8	Ohio	Weekly	CDC Light Trap	2015-06-25	2015.47945205479	Urbancrest	Aedes (oc.)	adult trap data	albopictus	Aedes (oc.) albopictus
4	40.110681	-83.129038	OH-8	Ohio	Weekly	CDC Light Trap	2015-06-24	2015.47671232877	Urbancrest	Aedes (oc.)	adult trap data	vexans	Aedes (oc.) vexans
400	40.110681	-83.129038	OH-8	Ohio	Weekly	Gravid Trap	2015-07-06	2015.5095890411	Urbancrest	Culex	adult trap data	ukn	Culex
2	40.110681	-83.129038	OH-8	Ohio	Weekly	CDC Light Trap	2011-08-22	2011.63835616438	Urbancrest	Aedes (oc.)	adult trap data	japonicus	Aedes (oc.) japonicus
117	40.110681	-83.129038	OH-8	Ohio	Weekly	CDC Light Trap	2015-08-05	2015.59178082192	Wahl Court	Aedes (oc.)	adult trap data	vexans	Aedes (oc.) vexans
12	40.110681	-83.129038	OH-8	Ohio	Weekly	CDC Light Trap	2015-08-05	2015.59178082192	Wahl Court	Anopheles	adult trap data	punctipennis	Anopheles punctipennis
113	40.110681	-83.129038	OH-8	Ohio	Weekly	CDC Light Trap	2015-08-05	2015.59178082192	Wahl Court	Aedes (oc.)	adult trap data	trivittatus	Aedes (oc.) trivittatus
26	40.110681	-83.129038	OH-8	Ohio	Weekly	CDC Light Trap	2015-07-27	2015.56712328767	Walhaven Ct	Aedes (oc.)	adult trap data	vexans	Aedes (oc.) vexans
9	40.110681	-83.129038	OH-8	Ohio	Weekly	CDC Light Trap	2015-07-27	2015.56712328767	Walhaven Ct	Aedes (oc.)	adult trap data	trivittatus	Aedes (oc.) trivittatus
5	40.110681	-83.129038	OH-8	Ohio	Weekly	CDC Light Trap	2016-06-14	2016.45081967213	Westerville	Aedes (oc.)	adult trap data	vexans	Aedes (oc.) vexans
1	40.110681	-83.129038	OH-8	Ohio	Weekly	CDC Light Trap	2016-06-14	2016.45081967213	Westerville	Coquillettidia	adult trap data	perturbans	Coquillettidia perturbans
2	40.110681	-83.129038	OH-8	Ohio	Weekly	CDC Light Trap	2016-06-07	2016.43169398907	Westerville	Aedes (oc.)	adult trap data	ukn	Aedes (oc.)
3	40.110681	-83.129038	OH-8	Ohio	Weekly	CDC Light Trap	2016-06-28	2016.48907103825	Westerville	Aedes (oc.)	adult trap data	vexans	Aedes (oc.) vexans
1	40.110681	-83.129038	OH-8	Ohio	Weekly	CDC Light Trap	2016-06-07	2016.43169398907	Westerville	Aedes (oc.)	adult trap data	excrucians	Aedes (oc.) excrucians
1	40.110681	-83.129038	OH-8	Ohio	Weekly	BG Sentinel Trap	2016-06-28	2016.48907103825	Westerville	Aedes (oc.)	adult trap data	excrucians	Aedes (oc.) excrucians
2	40.110681	-83.129038	OH-8	Ohio	Weekly	CDC Light Trap	2016-06-07	2016.43169398907	Westerville	Aedes (oc.)	adult trap data	vexans	Aedes (oc.) vexans
2	40.110681	-83.129038	OH-8	Ohio	Weekly	CDC Light Trap	2016-06-14	2016.45081967213	Westerville	Anopheles	adult trap data	punctipennis	Anopheles punctipennis
2	40.110681	-83.129038	OH-8	Ohio	Weekly	CDC Light Trap	2016-06-28	2016.48907103825	Westerville	Culex	adult trap data	ukn	Culex
4	40.110681	-83.129038	OH-8	Ohio	Weekly	CDC Light Trap	2016-06-14	2016.45081967213	Westerville	Culex	adult trap data	ukn	Culex
1	40.110681	-83.129038	OH-8	Ohio	Weekly	CDC Light Trap	2016-06-07	2016.43169398907	Westerville	Anopheles	adult trap data	punctipennis	Anopheles punctipennis
3	40.110681	-83.129038	OH-8	Ohio	Weekly	CDC Light Trap	2016-06-07	2016.43169398907	Westerville	Culex	adult trap data	ukn	Culex
2	40.110681	-83.129038	OH-8	Ohio	Weekly	CDC Light Trap	2016-06-14	2016.45081967213	Westerville	Aedes (oc.)	adult trap data	stimulans	Aedes (oc.) stimulans
88	40.110681	-83.129038	OH-8	Ohio	Weekly	Gravid Trap	2014-07-15	2014.53424657534	Westerville East	Culex	adult trap data	ukn	Culex
7	40.110681	-83.129038	OH-8	Ohio	Weekly	Gravid Trap	2014-07-07	2014.51232876712	Westerville East	Culex	adult trap data	ukn	Culex
45	40.110681	-83.129038	OH-8	Ohio	Weekly	Gravid Trap	2014-08-04	2014.58904109589	Westerville East	Culex	adult trap data	ukn	Culex
164	40.110681	-83.129038	OH-8	Ohio	Weekly	Gravid Trap	2016-06-13	2016.44808743169	Westerville East	Culex	adult trap data	ukn	Culex
152	40.110681	-83.129038	OH-8	Ohio	Weekly	Gravid Trap	2014-07-21	2014.55068493151	Westerville East	Culex	adult trap data	ukn	Culex
0	40.110681	-83.129038	OH-8	Ohio	Weekly	Gravid Trap	2013-09-16	2013.70684931507	Westerville East	Mixed	adult trap data	ukn	mixed
0	40.110681	-83.129038	OH-8	Ohio	Weekly	Gravid Trap	2015-09-21	2015.72054794521	Westerville East	Mixed	adult trap data	ukn	mixed
3	40.110681	-83.129038	OH-8	Ohio	Weekly	Post Spray	2014-08-15	2014.61917808219	Westerville East	Culex	adult trap data	ukn	Culex
9	40.110681	-83.129038	OH-8	Ohio	Weekly	Gravid Trap	2016-05-16	2016.37158469945	Westerville East	Culex	adult trap data	ukn	Culex
33	40.110681	-83.129038	OH-8	Ohio	Weekly	Gravid Trap	2014-09-02	2014.66849315068	Westerville East	Culex	adult trap data	ukn	Culex
32	40.110681	-83.129038	OH-8	Ohio	Weekly	Gravid Trap	2015-06-15	2015.45205479452	Westerville East	Culex	adult trap data	ukn	Culex
4	40.110681	-83.129038	OH-8	Ohio	Weekly	CDC Light Trap	2015-09-03	2015.67123287671	Westerville East	Aedes (oc.)	adult trap data	trivittatus	Aedes (oc.) trivittatus
23	40.110681	-83.129038	OH-8	Ohio	Weekly	Post Spray	2014-09-05	2014.67671232877	Westerville East	Culex	adult trap data	ukn	Culex
45	40.110681	-83.129038	OH-8	Ohio	Weekly	CDC Light Trap	2015-07-29	2015.57260273973	Westerville East	Aedes (oc.)	adult trap data	vexans	Aedes (oc.) vexans
0	40.110681	-83.129038	OH-8	Ohio	Weekly	Gravid Trap	2013-05-13	2013.36164383562	Westerville East	Mixed	adult trap data	ukn	mixed
5	40.110681	-83.129038	OH-8	Ohio	Weekly	Gravid Trap	2015-09-14	2015.70136986301	Westerville East	Culex	adult trap data	ukn	Culex
10	40.110681	-83.129038	OH-8	Ohio	Weekly	CDC Light Trap	2015-08-12	2015.61095890411	Westerville East	Aedes (oc.)	adult trap data	vexans	Aedes (oc.) vexans
26	40.110681	-83.129038	OH-8	Ohio	Weekly	Gravid Trap	2013-07-08	2013.51506849315	Westerville East	Culex	adult trap data	ukn	Culex
4	40.110681	-83.129038	OH-8	Ohio	Weekly	CDC Light Trap	2015-07-27	2015.56712328767	Westerville East	Aedes (oc.)	adult trap data	trivittatus	Aedes (oc.) trivittatus
7	40.110681	-83.129038	OH-8	Ohio	Weekly	CDC Light Trap	2015-08-06	2015.59452054795	Westerville East	Aedes (oc.)	adult trap data	vexans	Aedes (oc.) vexans
19	40.110681	-83.129038	OH-8	Ohio	Weekly	Gravid Trap	2015-05-11	2015.35616438356	Westerville East	Culex	adult trap data	ukn	Culex
46	40.110681	-83.129038	OH-8	Ohio	Weekly	Gravid Trap	2014-08-25	2014.64657534247	Westerville East	Culex	adult trap data	ukn	Culex
9	40.110681	-83.129038	OH-8	Ohio	Weekly	Post Spray	2013-08-06	2013.59452054795	Westerville East	Culex	adult trap data	ukn	Culex
21	40.110681	-83.129038	OH-8	Ohio	Weekly	Gravid Trap	2013-08-13	2013.61369863014	Westerville East	Culex	adult trap data	ukn	Culex
3	40.110681	-83.129038	OH-8	Ohio	Weekly	CDC Light Trap	2015-08-13	2015.61369863014	Westerville East	Aedes (oc.)	adult trap data	trivittatus	Aedes (oc.) trivittatus
2	40.110681	-83.129038	OH-8	Ohio	Weekly	Gravid Trap	2014-07-21	2014.55068493151	Westerville East	Aedes (oc.)	adult trap data	japonicus	Aedes (oc.) japonicus
38	40.110681	-83.129038	OH-8	Ohio	Weekly	Gravid Trap	2015-08-17	2015.62465753425	Westerville East	Culex	adult trap data	ukn	Culex
150	40.110681	-83.129038	OH-8	Ohio	Weekly	Gravid Trap	2013-07-29	2013.57260273973	Westerville East	Culex	adult trap data	ukn	Culex
8	40.110681	-83.129038	OH-8	Ohio	Weekly	Gravid Trap	2014-05-12	2014.35890410959	Westerville East	Culex	adult trap data	ukn	Culex
109	40.110681	-83.129038	OH-8	Ohio	Weekly	Gravid Trap	2013-06-10	2013.43835616438	Westerville East	Culex	adult trap data	ukn	Culex
80	40.110681	-83.129038	OH-8	Ohio	Weekly	Gravid Trap	2014-07-28	2014.5698630137	Westerville East	Culex	adult trap data	ukn	Culex
2	40.110681	-83.129038	OH-8	Ohio	Weekly	CDC Light Trap	2015-08-12	2015.61095890411	Westerville East	Anopheles	adult trap data	punctipennis	Anopheles punctipennis
1	40.110681	-83.129038	OH-8	Ohio	Weekly	CDC Light Trap	2015-08-11	2015.60821917808	Westerville East	Culex	adult trap data	ukn	Culex
7	40.110681	-83.129038	OH-8	Ohio	Weekly	Gravid Trap	2014-09-22	2014.72328767123	Westerville East	Culex	adult trap data	ukn	Culex
5	40.110681	-83.129038	OH-8	Ohio	Weekly	Gravid Trap	2013-09-09	2013.68767123288	Westerville East	Culex	adult trap data	ukn	Culex
50	40.110681	-83.129038	OH-8	Ohio	Weekly	Gravid Trap	2014-06-30	2014.49315068493	Westerville East	Culex	adult trap data	ukn	Culex
105	40.110681	-83.129038	OH-8	Ohio	Weekly	Gravid Trap	2014-08-11	2014.60821917808	Westerville East	Culex	adult trap data	ukn	Culex
10	40.110681	-83.129038	OH-8	Ohio	Weekly	CDC Light Trap	2015-08-11	2015.60821917808	Westerville East	Aedes (oc.)	adult trap data	vexans	Aedes (oc.) vexans
2	40.110681	-83.129038	OH-8	Ohio	Weekly	Gravid Trap	2014-06-30	2014.49315068493	Westerville East	Aedes (oc.)	adult trap data	japonicus	Aedes (oc.) japonicus
0	40.110681	-83.129038	OH-8	Ohio	Weekly	Gravid Trap	2014-06-23	2014.47397260274	Westerville East	Mixed	adult trap data	ukn	mixed
0	40.110681	-83.129038	OH-8	Ohio	Weekly	Gravid Trap	2016-05-09	2016.35245901639	Westerville East	Mixed	adult trap data	ukn	mixed
0	40.110681	-83.129038	OH-8	Ohio	Weekly	Gravid Trap	2013-09-23	2013.72602739726	Westerville East	Mixed	adult trap data	ukn	mixed
2	40.110681	-83.129038	OH-8	Ohio	Weekly	Gravid Trap	2014-07-28	2014.5698630137	Westerville East	Aedes (oc.)	adult trap data	japonicus	Aedes (oc.) japonicus
63	40.110681	-83.129038	OH-8	Ohio	Weekly	Gravid Trap	2014-08-18	2014.62739726027	Westerville East	Culex	adult trap data	ukn	Culex
54	40.110681	-83.129038	OH-8	Ohio	Weekly	Gravid Trap	2016-06-27	2016.48633879781	Westerville East	Culex	adult trap data	ukn	Culex
274	40.110681	-83.129038	OH-8	Ohio	Weekly	Gravid Trap	2015-08-03	2015.58630136986	Westerville East	Culex	adult trap data	ukn	Culex
2	40.110681	-83.129038	OH-8	Ohio	Weekly	CDC Light Trap	2015-06-02	2015.41643835616	Westerville East	Culex	adult trap data	pipiens	Culex pipiens
34	40.110681	-83.129038	OH-8	Ohio	Weekly	Gravid Trap	2016-05-23	2016.39071038251	Westerville East	Culex	adult trap data	ukn	Culex
88	40.110681	-83.129038	OH-8	Ohio	Weekly	Gravid Trap	2016-06-20	2016.46721311475	Westerville East	Culex	adult trap data	ukn	Culex
6	40.110681	-83.129038	OH-8	Ohio	Weekly	BG Sentinel Trap	2015-07-08	2015.51506849315	Westerville East	Aedes (oc.)	adult trap data	vexans	Aedes (oc.) vexans
16	40.110681	-83.129038	OH-8	Ohio	Weekly	Gravid Trap	2013-08-26	2013.64931506849	Westerville East	Culex	adult trap data	ukn	Culex
15	40.110681	-83.129038	OH-8	Ohio	Weekly	Gravid Trap	2015-08-31	2015.66301369863	Westerville East	Culex	adult trap data	ukn	Culex
6	40.110681	-83.129038	OH-8	Ohio	Weekly	CDC Light Trap	2015-08-11	2015.60821917808	Westerville East	Aedes (oc.)	adult trap data	trivittatus	Aedes (oc.) trivittatus
50	40.110681	-83.129038	OH-8	Ohio	Weekly	Gravid Trap	2013-06-17	2013.45753424658	Westerville East	Culex	adult trap data	ukn	Culex
1	40.110681	-83.129038	OH-8	Ohio	Weekly	CDC Light Trap	2015-08-13	2015.61369863014	Westerville East	Anopheles	adult trap data	punctipennis	Anopheles punctipennis
21	40.110681	-83.129038	OH-8	Ohio	Weekly	Gravid Trap	2015-08-24	2015.64383561644	Westerville East	Culex	adult trap data	ukn	Culex
3	40.110681	-83.129038	OH-8	Ohio	Weekly	CDC Light Trap	2015-09-03	2015.67123287671	Westerville East	Culex	adult trap data	pipiens	Culex pipiens
49	40.110681	-83.129038	OH-8	Ohio	Weekly	Gravid Trap	2014-06-16	2014.45479452055	Westerville East	Culex	adult trap data	ukn	Culex
16	40.110681	-83.129038	OH-8	Ohio	Weekly	Gravid Trap	2014-09-15	2014.70410958904	Westerville East	Culex	adult trap data	ukn	Culex
65	40.110681	-83.129038	OH-8	Ohio	Weekly	Gravid Trap	2015-06-22	2015.47123287671	Westerville East	Culex	adult trap data	ukn	Culex
18	40.110681	-83.129038	OH-8	Ohio	Weekly	Gravid Trap	2014-06-02	2014.41643835616	Westerville East	Culex	adult trap data	ukn	Culex
5	40.110681	-83.129038	OH-8	Ohio	Weekly	Gravid Trap	2013-09-03	2013.67123287671	Westerville East	Culex	adult trap data	ukn	Culex
10	40.110681	-83.129038	OH-8	Ohio	Weekly	Post Spray	2015-08-12	2015.61095890411	Westerville East	Culex	adult trap data	ukn	Culex
1	40.110681	-83.129038	OH-8	Ohio	Weekly	CDC Light Trap	2015-08-13	2015.61369863014	Westerville East	Aedes (oc.)	adult trap data	vexans	Aedes (oc.) vexans
47	40.110681	-83.129038	OH-8	Ohio	Weekly	Gravid Trap	2015-07-13	2015.52876712329	Westerville East	Culex	adult trap data	ukn	Culex
50	40.110681	-83.129038	OH-8	Ohio	Weekly	Gravid Trap	2015-05-26	2015.39726027397	Westerville East	Culex	adult trap data	ukn	Culex
59	40.110681	-83.129038	OH-8	Ohio	Weekly	Gravid Trap	2015-05-18	2015.37534246575	Westerville East	Culex	adult trap data	ukn	Culex
10	40.110681	-83.129038	OH-8	Ohio	Weekly	Gravid Trap	2015-06-01	2015.41369863014	Westerville East	Culex	adult trap data	ukn	Culex
36	40.110681	-83.129038	OH-8	Ohio	Weekly	CDC Light Trap	2015-08-06	2015.59452054795	Westerville East	Aedes (oc.)	adult trap data	trivittatus	Aedes (oc.) trivittatus
135	40.110681	-83.129038	OH-8	Ohio	Weekly	Gravid Trap	2014-05-27	2014.4	Westerville East	Culex	adult trap data	ukn	Culex
167	40.110681	-83.129038	OH-8	Ohio	Weekly	Gravid Trap	2013-07-22	2013.55342465753	Westerville East	Culex	adult trap data	ukn	Culex
2	40.110681	-83.129038	OH-8	Ohio	Weekly	CDC Light Trap	2015-08-11	2015.60821917808	Westerville East	Anopheles	adult trap data	punctipennis	Anopheles punctipennis
115	40.110681	-83.129038	OH-8	Ohio	Weekly	Gravid Trap	2013-05-28	2013.40273972603	Westerville East	Culex	adult trap data	ukn	Culex
30	40.110681	-83.129038	OH-8	Ohio	Weekly	Gravid Trap	2014-06-09	2014.43561643836	Westerville East	Culex	adult trap data	ukn	Culex
100	40.110681	-83.129038	OH-8	Ohio	Weekly	Gravid Trap	2015-07-27	2015.56712328767	Westerville East	Culex	adult trap data	ukn	Culex
28	40.110681	-83.129038	OH-8	Ohio	Weekly	Gravid Trap	2015-06-29	2015.4904109589	Westerville East	Culex	adult trap data	ukn	Culex
4	40.110681	-83.129038	OH-8	Ohio	Weekly	CDC Light Trap	2015-08-11	2015.60821917808	Westerville East	Culex	adult trap data	pipiens	Culex pipiens
12	40.110681	-83.129038	OH-8	Ohio	Weekly	Gravid Trap	2013-06-03	2013.41917808219	Westerville East	Culex	adult trap data	ukn	Culex
17	40.110681	-83.129038	OH-8	Ohio	Weekly	Gravid Trap	2015-09-08	2015.68493150685	Westerville East	Culex	adult trap data	ukn	Culex
48	40.110681	-83.129038	OH-8	Ohio	Weekly	Gravid Trap	2014-05-19	2014.37808219178	Westerville East	Culex	adult trap data	ukn	Culex
1	40.110681	-83.129038	OH-8	Ohio	Weekly	BG Sentinel Trap	2015-08-19	2015.6301369863	Westerville East	Culex	adult trap data	ukn	Culex
5	40.110681	-83.129038	OH-8	Ohio	Weekly	CDC Light Trap	2015-09-21	2015.72054794521	Westerville East	Anopheles	adult trap data	punctipennis	Anopheles punctipennis
33	40.110681	-83.129038	OH-8	Ohio	Weekly	Gravid Trap	2014-09-08	2014.68493150685	Westerville East	Culex	adult trap data	ukn	Culex
35	40.110681	-83.129038	OH-8	Ohio	Weekly	Gravid Trap	2015-07-06	2015.5095890411	Westerville East	Culex	adult trap data	ukn	Culex
84	40.110681	-83.129038	OH-8	Ohio	Weekly	Gravid Trap	2013-08-12	2013.61095890411	Westerville East	Culex	adult trap data	ukn	Culex
43	40.110681	-83.129038	OH-8	Ohio	Weekly	Gravid Trap	2015-06-09	2015.43561643836	Westerville East	Culex	adult trap data	ukn	Culex
78	40.110681	-83.129038	OH-8	Ohio	Weekly	Gravid Trap	2015-07-20	2015.54794520548	Westerville East	Culex	adult trap data	ukn	Culex
6	40.110681	-83.129038	OH-8	Ohio	Weekly	CDC Light Trap	2015-08-12	2015.61095890411	Westerville East	Aedes (oc.)	adult trap data	trivittatus	Aedes (oc.) trivittatus
3	40.110681	-83.129038	OH-8	Ohio	Weekly	Gravid Trap	2013-05-20	2013.38082191781	Westerville East	Culex	adult trap data	ukn	Culex
96	40.110681	-83.129038	OH-8	Ohio	Weekly	Gravid Trap	2015-08-10	2015.60547945205	Westerville East	Culex	adult trap data	ukn	Culex
0	40.110681	-83.129038	OH-8	Ohio	Weekly	CDC Light Trap	2015-07-01	2015.49589041096	Westerville East	Mixed	adult trap data	ukn	mixed
0	40.110681	-83.129038	OH-8	Ohio	Weekly	CDC Light Trap	2015-07-09	2015.51780821918	Westerville East	Mixed	adult trap data	ukn	mixed
48	40.110681	-83.129038	OH-8	Ohio	Weekly	CDC Light Trap	2015-07-27	2015.56712328767	Westerville East	Aedes (oc.)	adult trap data	vexans	Aedes (oc.) vexans
9	40.110681	-83.129038	OH-8	Ohio	Weekly	Gravid Trap	2016-05-31	2016.41256830601	Westerville East	Culex	adult trap data	ukn	Culex
83	40.110681	-83.129038	OH-8	Ohio	Weekly	Gravid Trap	2013-07-15	2013.53424657534	Westerville East	Culex	adult trap data	ukn	Culex
136	40.110681	-83.129038	OH-8	Ohio	Weekly	Gravid Trap	2013-07-01	2013.49589041096	Westerville East	Culex	adult trap data	ukn	Culex
161	40.110681	-83.129038	OH-8	Ohio	Weekly	Gravid Trap	2013-06-24	2013.47671232877	Westerville East	Culex	adult trap data	ukn	Culex
18	40.110681	-83.129038	OH-8	Ohio	Weekly	CDC Light Trap	2015-09-03	2015.67123287671	Westerville East	Aedes (oc.)	adult trap data	vexans	Aedes (oc.) vexans
25	40.110681	-83.129038	OH-8	Ohio	Weekly	BG Sentinel Trap	2015-08-19	2015.6301369863	Westerville East	Aedes (oc.)	adult trap data	vexans	Aedes (oc.) vexans
12	40.110681	-83.129038	OH-8	Ohio	Weekly	CDC Light Trap	2015-08-27	2015.65205479452	Westerville East	Aedes (oc.)	adult trap data	vexans	Aedes (oc.) vexans
72	40.110681	-83.129038	OH-8	Ohio	Weekly	Gravid Trap	2016-06-06	2016.42896174863	Westerville East	Culex	adult trap data	ukn	Culex
5	40.110681	-83.129038	OH-8	Ohio	Weekly	CDC Light Trap	2015-09-21	2015.72054794521	Westerville East	Aedes (oc.)	adult trap data	vexans	Aedes (oc.) vexans
0	40.110681	-83.129038	OH-8	Ohio	Weekly	CDC Light Trap	2013-09-04	2013.67397260274	Westerville North	Mixed	adult trap data	ukn	mixed
47	40.110681	-83.129038	OH-8	Ohio	Weekly	Gravid Trap	2013-06-17	2013.45753424658	Westerville North	Culex	adult trap data	ukn	Culex
5	40.110681	-83.129038	OH-8	Ohio	Weekly	Gravid Trap	2015-09-21	2015.72054794521	Westerville North	Culex	adult trap data	ukn	Culex
0	40.110681	-83.129038	OH-8	Ohio	Weekly	CDC Light Trap	2013-05-28	2013.40273972603	Westerville North	Mixed	adult trap data	ukn	mixed
86	40.110681	-83.129038	OH-8	Ohio	Weekly	Gravid Trap	2016-06-06	2016.42896174863	Westerville North	Culex	adult trap data	ukn	Culex
113	40.110681	-83.129038	OH-8	Ohio	Weekly	Gravid Trap	2013-08-05	2013.59178082192	Westerville North	Culex	adult trap data	ukn	Culex
11	40.110681	-83.129038	OH-8	Ohio	Weekly	Gravid Trap	2015-09-14	2015.70136986301	Westerville North	Culex	adult trap data	ukn	Culex
30	40.110681	-83.129038	OH-8	Ohio	Weekly	Gravid Trap	2013-06-10	2013.43835616438	Westerville North	Culex	adult trap data	ukn	Culex
14	40.110681	-83.129038	OH-8	Ohio	Weekly	Pre Spray	2015-07-19	2015.54520547945	Westerville North	Culex	adult trap data	ukn	Culex
91	40.110681	-83.129038	OH-8	Ohio	Weekly	Gravid Trap	2014-07-21	2014.55068493151	Westerville North	Culex	adult trap data	ukn	Culex
0	40.110681	-83.129038	OH-8	Ohio	Weekly	Gravid Trap	2013-09-03	2013.67123287671	Westerville North	Mixed	adult trap data	ukn	mixed
0	40.110681	-83.129038	OH-8	Ohio	Weekly	CDC Light Trap	2013-07-29	2013.57260273973	Westerville North	Mixed	adult trap data	ukn	mixed
0	40.110681	-83.129038	OH-8	Ohio	Weekly	CDC Light Trap	2013-06-17	2013.45753424658	Westerville North	Mixed	adult trap data	ukn	mixed
37	40.110681	-83.129038	OH-8	Ohio	Weekly	Gravid Trap	2016-06-27	2016.48633879781	Westerville North	Culex	adult trap data	ukn	Culex
13	40.110681	-83.129038	OH-8	Ohio	Weekly	Gravid Trap	2013-05-28	2013.40273972603	Westerville North	Culex	adult trap data	ukn	Culex
38	40.110681	-83.129038	OH-8	Ohio	Weekly	Gravid Trap	2015-07-06	2015.5095890411	Westerville North	Culex	adult trap data	ukn	Culex
38	40.110681	-83.129038	OH-8	Ohio	Weekly	Gravid Trap	2013-08-12	2013.61095890411	Westerville North	Culex	adult trap data	ukn	Culex
0	40.110681	-83.129038	OH-8	Ohio	Weekly	CDC Light Trap	2013-05-13	2013.36164383562	Westerville North	Mixed	adult trap data	ukn	mixed
32	40.110681	-83.129038	OH-8	Ohio	Weekly	Gravid Trap	2014-05-19	2014.37808219178	Westerville North	Culex	adult trap data	ukn	Culex
70	40.110681	-83.129038	OH-8	Ohio	Weekly	Gravid Trap	2014-06-09	2014.43561643836	Westerville North	Culex	adult trap data	ukn	Culex
14	40.110681	-83.129038	OH-8	Ohio	Weekly	Post Spray	2015-07-21	2015.55068493151	Westerville North	Culex	adult trap data	ukn	Culex
0	40.110681	-83.129038	OH-8	Ohio	Weekly	CDC Light Trap	2013-08-12	2013.61095890411	Westerville North	Mixed	adult trap data	ukn	mixed
0	40.110681	-83.129038	OH-8	Ohio	Weekly	CDC Light Trap	2013-08-26	2013.64931506849	Westerville North	Mixed	adult trap data	ukn	mixed
3	40.110681	-83.129038	OH-8	Ohio	Weekly	Gravid Trap	2013-08-26	2013.64931506849	Westerville North	Culex	adult trap data	ukn	Culex
0	40.110681	-83.129038	OH-8	Ohio	Weekly	CDC Light Trap	2013-07-08	2013.51506849315	Westerville North	Mixed	adult trap data	ukn	mixed
32	40.110681	-83.129038	OH-8	Ohio	Weekly	Gravid Trap	2015-06-22	2015.47123287671	Westerville North	Culex	adult trap data	ukn	Culex
0	40.110681	-83.129038	OH-8	Ohio	Weekly	CDC Light Trap	2013-09-09	2013.68767123288	Westerville North	Mixed	adult trap data	ukn	mixed
3	40.110681	-83.129038	OH-8	Ohio	Weekly	Post Spray	2015-09-18	2015.71232876712	Westerville North	Culex	adult trap data	ukn	Culex
6	40.110681	-83.129038	OH-8	Ohio	Weekly	Gravid Trap	2013-09-09	2013.68767123288	Westerville North	Culex	adult trap data	ukn	Culex
12	40.110681	-83.129038	OH-8	Ohio	Weekly	Gravid Trap	2014-09-22	2014.72328767123	Westerville North	Culex	adult trap data	ukn	Culex
19	40.110681	-83.129038	OH-8	Ohio	Weekly	Gravid Trap	2013-08-19	2013.6301369863	Westerville North	Culex	adult trap data	ukn	Culex
46	40.110681	-83.129038	OH-8	Ohio	Weekly	Gravid Trap	2015-05-26	2015.39726027397	Westerville North	Culex	adult trap data	ukn	Culex
0	40.110681	-83.129038	OH-8	Ohio	Weekly	Gravid Trap	2014-06-23	2014.47397260274	Westerville North	Mixed	adult trap data	ukn	mixed
0	40.110681	-83.129038	OH-8	Ohio	Weekly	CDC Light Trap	2013-06-03	2013.41917808219	Westerville North	Mixed	adult trap data	ukn	mixed
0	40.110681	-83.129038	OH-8	Ohio	Weekly	CDC Light Trap	2013-07-01	2013.49589041096	Westerville North	Mixed	adult trap data	ukn	mixed
5	40.110681	-83.129038	OH-8	Ohio	Weekly	Gravid Trap	2016-05-31	2016.41256830601	Westerville North	Culex	adult trap data	ukn	Culex
2	40.110681	-83.129038	OH-8	Ohio	Weekly	Gravid Trap	2013-05-20	2013.38082191781	Westerville North	Culex	adult trap data	ukn	Culex
0	40.110681	-83.129038	OH-8	Ohio	Weekly	Gravid Trap	2013-05-13	2013.36164383562	Westerville North	Mixed	adult trap data	ukn	mixed
80	40.110681	-83.129038	OH-8	Ohio	Weekly	Gravid Trap	2015-08-10	2015.60547945205	Westerville North	Culex	adult trap data	ukn	Culex
29	40.110681	-83.129038	OH-8	Ohio	Weekly	Gravid Trap	2014-09-15	2014.70410958904	Westerville North	Culex	adult trap data	ukn	Culex
1	40.110681	-83.129038	OH-8	Ohio	Weekly	Gravid Trap	2016-05-31	2016.41256830601	Westerville North	Aedes (oc.)	adult trap data	japonicus	Aedes (oc.) japonicus
0	40.110681	-83.129038	OH-8	Ohio	Weekly	CDC Light Trap	2013-07-22	2013.55342465753	Westerville North	Mixed	adult trap data	ukn	mixed
0	40.110681	-83.129038	OH-8	Ohio	Weekly	Gravid Trap	2013-09-23	2013.72602739726	Westerville North	Mixed	adult trap data	ukn	mixed
28	40.110681	-83.129038	OH-8	Ohio	Weekly	Gravid Trap	2014-06-30	2014.49315068493	Westerville North	Culex	adult trap data	ukn	Culex
10	40.110681	-83.129038	OH-8	Ohio	Weekly	Gravid Trap	2015-08-31	2015.66301369863	Westerville North	Culex	adult trap data	ukn	Culex
1	40.110681	-83.129038	OH-8	Ohio	Weekly	Gravid Trap	2016-06-13	2016.44808743169	Westerville North	Aedes (oc.)	adult trap data	japonicus	Aedes (oc.) japonicus
40	40.110681	-83.129038	OH-8	Ohio	Weekly	Gravid Trap	2014-09-08	2014.68493150685	Westerville North	Culex	adult trap data	ukn	Culex
18	40.110681	-83.129038	OH-8	Ohio	Weekly	Gravid Trap	2016-05-23	2016.39071038251	Westerville North	Culex	adult trap data	ukn	Culex
0	40.110681	-83.129038	OH-8	Ohio	Weekly	Gravid Trap	2015-05-11	2015.35616438356	Westerville North	Mixed	adult trap data	ukn	mixed
24	40.110681	-83.129038	OH-8	Ohio	Weekly	Gravid Trap	2015-06-09	2015.43561643836	Westerville North	Culex	adult trap data	ukn	Culex
44	40.110681	-83.129038	OH-8	Ohio	Weekly	Gravid Trap	2013-06-24	2013.47671232877	Westerville North	Culex	adult trap data	ukn	Culex
5	40.110681	-83.129038	OH-8	Ohio	Weekly	Gravid Trap	2014-07-15	2014.53424657534	Westerville North	Aedes (oc.)	adult trap data	japonicus	Aedes (oc.) japonicus
56	40.110681	-83.129038	OH-8	Ohio	Weekly	Gravid Trap	2016-06-13	2016.44808743169	Westerville North	Culex	adult trap data	ukn	Culex
74	40.110681	-83.129038	OH-8	Ohio	Weekly	Gravid Trap	2016-06-20	2016.46721311475	Westerville North	Culex	adult trap data	ukn	Culex
1	40.110681	-83.129038	OH-8	Ohio	Weekly	Gravid Trap	2014-06-16	2014.45479452055	Westerville North	Culex	adult trap data	ukn	Culex
23	40.110681	-83.129038	OH-8	Ohio	Weekly	Gravid Trap	2014-08-25	2014.64657534247	Westerville North	Culex	adult trap data	ukn	Culex
34	40.110681	-83.129038	OH-8	Ohio	Weekly	Gravid Trap	2015-08-17	2015.62465753425	Westerville North	Culex	adult trap data	ukn	Culex
21	40.110681	-83.129038	OH-8	Ohio	Weekly	Gravid Trap	2014-05-12	2014.35890410959	Westerville North	Culex	adult trap data	ukn	Culex
0	40.110681	-83.129038	OH-8	Ohio	Weekly	Gravid Trap	2016-05-09	2016.35245901639	Westerville North	Mixed	adult trap data	ukn	mixed
2	40.110681	-83.129038	OH-8	Ohio	Weekly	Gravid Trap	2016-06-27	2016.48633879781	Westerville North	Aedes (oc.)	adult trap data	japonicus	Aedes (oc.) japonicus
15	40.110681	-83.129038	OH-8	Ohio	Weekly	Gravid Trap	2016-05-16	2016.37158469945	Westerville North	Culex	adult trap data	ukn	Culex
5	40.110681	-83.129038	OH-8	Ohio	Weekly	Gravid Trap	2014-07-28	2014.5698630137	Westerville North	Aedes (oc.)	adult trap data	japonicus	Aedes (oc.) japonicus
0	40.110681	-83.129038	OH-8	Ohio	Weekly	CDC Light Trap	2013-05-20	2013.38082191781	Westerville North	Mixed	adult trap data	ukn	mixed
0	40.110681	-83.129038	OH-8	Ohio	Weekly	Gravid Trap	2013-09-16	2013.70684931507	Westerville North	Mixed	adult trap data	ukn	mixed
39	40.110681	-83.129038	OH-8	Ohio	Weekly	Gravid Trap	2014-06-02	2014.41643835616	Westerville North	Culex	adult trap data	ukn	Culex
31	40.110681	-83.129038	OH-8	Ohio	Weekly	Gravid Trap	2013-07-29	2013.57260273973	Westerville North	Culex	adult trap data	ukn	Culex
0	40.110681	-83.129038	OH-8	Ohio	Weekly	CDC Light Trap	2013-06-24	2013.47671232877	Westerville North	Mixed	adult trap data	ukn	mixed
0	40.110681	-83.129038	OH-8	Ohio	Weekly	Gravid Trap	2014-07-07	2014.51232876712	Westerville North	Mixed	adult trap data	ukn	mixed
1	40.110681	-83.129038	OH-8	Ohio	Weekly	Gravid Trap	2016-06-13	2016.44808743169	Westerville North	Anopheles	adult trap data	punctipennis	Anopheles punctipennis
44	40.110681	-83.129038	OH-8	Ohio	Weekly	Gravid Trap	2015-07-27	2015.56712328767	Westerville North	Culex	adult trap data	ukn	Culex
0	40.110681	-83.129038	OH-8	Ohio	Weekly	CDC Light Trap	2013-09-23	2013.72602739726	Westerville North	Mixed	adult trap data	ukn	mixed
66	40.110681	-83.129038	OH-8	Ohio	Weekly	Gravid Trap	2015-07-13	2015.52876712329	Westerville North	Culex	adult trap data	ukn	Culex
180	40.110681	-83.129038	OH-8	Ohio	Weekly	Gravid Trap	2015-08-03	2015.58630136986	Westerville North	Culex	adult trap data	ukn	Culex
1	40.110681	-83.129038	OH-8	Ohio	Weekly	Gravid Trap	2013-06-03	2013.41917808219	Westerville North	Culex	adult trap data	ukn	Culex
79	40.110681	-83.129038	OH-8	Ohio	Weekly	Gravid Trap	2013-07-01	2013.49589041096	Westerville North	Culex	adult trap data	ukn	Culex
1	40.110681	-83.129038	OH-8	Ohio	Weekly	Gravid Trap	2013-07-08	2013.51506849315	Westerville North	Culex	adult trap data	ukn	Culex
0	40.110681	-83.129038	OH-8	Ohio	Weekly	CDC Light Trap	2013-06-10	2013.43835616438	Westerville North	Mixed	adult trap data	ukn	mixed
24	40.110681	-83.129038	OH-8	Ohio	Weekly	Gravid Trap	2015-05-18	2015.37534246575	Westerville North	Culex	adult trap data	ukn	Culex
64	40.110681	-83.129038	OH-8	Ohio	Weekly	Gravid Trap	2014-07-15	2014.53424657534	Westerville North	Culex	adult trap data	ukn	Culex
219	40.110681	-83.129038	OH-8	Ohio	Weekly	Gravid Trap	2013-07-22	2013.55342465753	Westerville North	Culex	adult trap data	ukn	Culex
12	40.110681	-83.129038	OH-8	Ohio	Weekly	Gravid Trap	2014-05-27	2014.4	Westerville North	Culex	adult trap data	ukn	Culex
17	40.110681	-83.129038	OH-8	Ohio	Weekly	Gravid Trap	2015-09-08	2015.68493150685	Westerville North	Culex	adult trap data	ukn	Culex
39	40.110681	-83.129038	OH-8	Ohio	Weekly	Gravid Trap	2014-08-04	2014.58904109589	Westerville North	Culex	adult trap data	ukn	Culex
122	40.110681	-83.129038	OH-8	Ohio	Weekly	Gravid Trap	2013-07-15	2013.53424657534	Westerville North	Culex	adult trap data	ukn	Culex
40	40.110681	-83.129038	OH-8	Ohio	Weekly	Gravid Trap	2014-07-28	2014.5698630137	Westerville North	Culex	adult trap data	ukn	Culex
130	40.110681	-83.129038	OH-8	Ohio	Weekly	Gravid Trap	2014-08-11	2014.60821917808	Westerville North	Culex	adult trap data	ukn	Culex
72	40.110681	-83.129038	OH-8	Ohio	Weekly	Gravid Trap	2015-06-15	2015.45205479452	Westerville North	Culex	adult trap data	ukn	Culex
34	40.110681	-83.129038	OH-8	Ohio	Weekly	Gravid Trap	2015-08-24	2015.64383561644	Westerville North	Culex	adult trap data	ukn	Culex
55	40.110681	-83.129038	OH-8	Ohio	Weekly	Gravid Trap	2014-08-18	2014.62739726027	Westerville North	Culex	adult trap data	ukn	Culex
1	40.110681	-83.129038	OH-8	Ohio	Weekly	Gravid Trap	2014-06-30	2014.49315068493	Westerville North	Aedes (oc.)	adult trap data	japonicus	Aedes (oc.) japonicus
30	40.110681	-83.129038	OH-8	Ohio	Weekly	Gravid Trap	2014-09-02	2014.66849315068	Westerville North	Culex	adult trap data	ukn	Culex
2	40.110681	-83.129038	OH-8	Ohio	Weekly	Gravid Trap	2015-06-01	2015.41369863014	Westerville North	Culex	adult trap data	ukn	Culex
0	40.110681	-83.129038	OH-8	Ohio	Weekly	CDC Light Trap	2013-07-15	2013.53424657534	Westerville North	Mixed	adult trap data	ukn	mixed
22	40.110681	-83.129038	OH-8	Ohio	Weekly	Gravid Trap	2015-06-29	2015.4904109589	Westerville North	Culex	adult trap data	ukn	Culex
14	40.110681	-83.129038	OH-8	Ohio	Weekly	Gravid Trap	2014-07-07	2014.51232876712	Westerville South	Culex	adult trap data	ukn	Culex
150	40.110681	-83.129038	OH-8	Ohio	Weekly	Gravid Trap	2013-08-05	2013.59178082192	Westerville South	Culex	adult trap data	ukn	Culex
20	40.110681	-83.129038	OH-8	Ohio	Weekly	Gravid Trap	2013-08-26	2013.64931506849	Westerville South	Culex	adult trap data	ukn	Culex
3	40.110681	-83.129038	OH-8	Ohio	Weekly	Gravid Trap	2013-06-03	2013.41917808219	Westerville South	Culex	adult trap data	ukn	Culex
39	40.110681	-83.129038	OH-8	Ohio	Weekly	Gravid Trap	2016-06-27	2016.48633879781	Westerville South	Culex	adult trap data	ukn	Culex
18	40.110681	-83.129038	OH-8	Ohio	Weekly	Gravid Trap	2014-09-08	2014.68493150685	Westerville South	Culex	adult trap data	ukn	Culex
65	40.110681	-83.129038	OH-8	Ohio	Weekly	Gravid Trap	2015-06-29	2015.4904109589	Westerville South	Culex	adult trap data	ukn	Culex
1	40.110681	-83.129038	OH-8	Ohio	Weekly	CDC Light Trap	2016-05-25	2016.39617486339	Westerville South	Aedes (oc.)	adult trap data	japonicus	Aedes (oc.) japonicus
0	40.110681	-83.129038	OH-8	Ohio	Weekly	Gravid Trap	2013-09-23	2013.72602739726	Westerville South	Mixed	adult trap data	ukn	mixed
3	40.110681	-83.129038	OH-8	Ohio	Weekly	Gravid Trap	2016-06-20	2016.46721311475	Westerville South	Aedes (oc.)	adult trap data	japonicus	Aedes (oc.) japonicus
1	40.110681	-83.129038	OH-8	Ohio	Weekly	Gravid Trap	2016-06-07	2016.43169398907	Westerville South	Aedes (oc.)	adult trap data	japonicus	Aedes (oc.) japonicus
123	40.110681	-83.129038	OH-8	Ohio	Weekly	Gravid Trap	2016-06-06	2016.42896174863	Westerville South	Culex	adult trap data	ukn	Culex
11	40.110681	-83.129038	OH-8	Ohio	Weekly	Gravid Trap	2015-08-31	2015.66301369863	Westerville South	Culex	adult trap data	ukn	Culex
3	40.110681	-83.129038	OH-8	Ohio	Weekly	Gravid Trap	2013-09-16	2013.70684931507	Westerville South	Culex	adult trap data	ukn	Culex
23	40.110681	-83.129038	OH-8	Ohio	Weekly	Gravid Trap	2014-05-19	2014.37808219178	Westerville South	Culex	adult trap data	ukn	Culex
14	40.110681	-83.129038	OH-8	Ohio	Weekly	Gravid Trap	2015-06-09	2015.43561643836	Westerville South	Culex	adult trap data	ukn	Culex
171	40.110681	-83.129038	OH-8	Ohio	Weekly	Gravid Trap	2015-08-03	2015.58630136986	Westerville South	Culex	adult trap data	ukn	Culex
10	40.110681	-83.129038	OH-8	Ohio	Weekly	Gravid Trap	2015-05-11	2015.35616438356	Westerville South	Culex	adult trap data	ukn	Culex
6	40.110681	-83.129038	OH-8	Ohio	Weekly	Gravid Trap	2016-05-16	2016.37158469945	Westerville South	Culex	adult trap data	ukn	Culex
37	40.110681	-83.129038	OH-8	Ohio	Weekly	Gravid Trap	2015-05-26	2015.39726027397	Westerville South	Culex	adult trap data	ukn	Culex
79	40.110681	-83.129038	OH-8	Ohio	Weekly	Gravid Trap	2015-06-15	2015.45205479452	Westerville South	Culex	adult trap data	ukn	Culex
25	40.110681	-83.129038	OH-8	Ohio	Weekly	Gravid Trap	2013-05-28	2013.40273972603	Westerville South	Culex	adult trap data	ukn	Culex
4	40.110681	-83.129038	OH-8	Ohio	Weekly	Gravid Trap	2014-06-16	2014.45479452055	Westerville South	Culex	adult trap data	ukn	Culex
53	40.110681	-83.129038	OH-8	Ohio	Weekly	Gravid Trap	2015-07-06	2015.5095890411	Westerville South	Culex	adult trap data	ukn	Culex
4	40.110681	-83.129038	OH-8	Ohio	Weekly	Gravid Trap	2013-09-09	2013.68767123288	Westerville South	Culex	adult trap data	ukn	Culex
0	40.110681	-83.129038	OH-8	Ohio	Weekly	Gravid Trap	2016-05-23	2016.39071038251	Westerville South	Mixed	adult trap data	ukn	mixed
130	40.110681	-83.129038	OH-8	Ohio	Weekly	Gravid Trap	2016-06-13	2016.44808743169	Westerville South	Culex	adult trap data	ukn	Culex
28	40.110681	-83.129038	OH-8	Ohio	Weekly	Gravid Trap	2015-09-08	2015.68493150685	Westerville South	Culex	adult trap data	ukn	Culex
1	40.110681	-83.129038	OH-8	Ohio	Weekly	CDC Light Trap	2016-05-25	2016.39617486339	Westerville South	Aedes (oc.)	adult trap data	canadensis	Aedes (oc.) canadensis
1	40.110681	-83.129038	OH-8	Ohio	Weekly	Gravid Trap	2015-09-21	2015.72054794521	Westerville South	Culex	adult trap data	ukn	Culex
18	40.110681	-83.129038	OH-8	Ohio	Weekly	Gravid Trap	2015-08-24	2015.64383561644	Westerville South	Culex	adult trap data	ukn	Culex
37	40.110681	-83.129038	OH-8	Ohio	Weekly	Gravid Trap	2013-07-15	2013.53424657534	Westerville South	Culex	adult trap data	ukn	Culex
30	40.110681	-83.129038	OH-8	Ohio	Weekly	Gravid Trap	2015-08-10	2015.60547945205	Westerville South	Culex	adult trap data	ukn	Culex
4	40.110681	-83.129038	OH-8	Ohio	Weekly	Gravid Trap	2014-09-22	2014.72328767123	Westerville South	Culex	adult trap data	ukn	Culex
30	40.110681	-83.129038	OH-8	Ohio	Weekly	Gravid Trap	2014-06-23	2014.47397260274	Westerville South	Culex	adult trap data	ukn	Culex
70	40.110681	-83.129038	OH-8	Ohio	Weekly	Gravid Trap	2013-07-29	2013.57260273973	Westerville South	Culex	adult trap data	ukn	Culex
0	40.110681	-83.129038	OH-8	Ohio	Weekly	Gravid Trap	2013-09-03	2013.67123287671	Westerville South	Mixed	adult trap data	ukn	mixed
16	40.110681	-83.129038	OH-8	Ohio	Weekly	Gravid Trap	2014-09-15	2014.70410958904	Westerville South	Culex	adult trap data	ukn	Culex
27	40.110681	-83.129038	OH-8	Ohio	Weekly	Gravid Trap	2014-08-18	2014.62739726027	Westerville South	Culex	adult trap data	ukn	Culex
0	40.110681	-83.129038	OH-8	Ohio	Weekly	Gravid Trap	2013-05-13	2013.36164383562	Westerville South	Mixed	adult trap data	ukn	mixed
21	40.110681	-83.129038	OH-8	Ohio	Weekly	Gravid Trap	2014-07-28	2014.5698630137	Westerville South	Culex	adult trap data	ukn	Culex
42	40.110681	-83.129038	OH-8	Ohio	Weekly	Gravid Trap	2015-05-18	2015.37534246575	Westerville South	Culex	adult trap data	ukn	Culex
0	40.110681	-83.129038	OH-8	Ohio	Weekly	Gravid Trap	2013-06-17	2013.45753424658	Westerville South	Mixed	adult trap data	ukn	mixed
22	40.110681	-83.129038	OH-8	Ohio	Weekly	Gravid Trap	2015-06-22	2015.47123287671	Westerville South	Culex	adult trap data	ukn	Culex
50	40.110681	-83.129038	OH-8	Ohio	Weekly	Gravid Trap	2013-06-10	2013.43835616438	Westerville South	Culex	adult trap data	ukn	Culex
18	40.110681	-83.129038	OH-8	Ohio	Weekly	Gravid Trap	2014-05-27	2014.4	Westerville South	Culex	adult trap data	ukn	Culex
111	40.110681	-83.129038	OH-8	Ohio	Weekly	Gravid Trap	2013-06-24	2013.47671232877	Westerville South	Culex	adult trap data	ukn	Culex
12	40.110681	-83.129038	OH-8	Ohio	Weekly	Gravid Trap	2015-06-01	2015.41369863014	Westerville South	Culex	adult trap data	ukn	Culex
42	40.110681	-83.129038	OH-8	Ohio	Weekly	Gravid Trap	2016-05-31	2016.41256830601	Westerville South	Culex	adult trap data	ukn	Culex
26	40.110681	-83.129038	OH-8	Ohio	Weekly	Gravid Trap	2015-08-17	2015.62465753425	Westerville South	Culex	adult trap data	ukn	Culex
35	40.110681	-83.129038	OH-8	Ohio	Weekly	Gravid Trap	2014-06-30	2014.49315068493	Westerville South	Culex	adult trap data	ukn	Culex
45	40.110681	-83.129038	OH-8	Ohio	Weekly	Gravid Trap	2013-07-01	2013.49589041096	Westerville South	Culex	adult trap data	ukn	Culex
0	40.110681	-83.129038	OH-8	Ohio	Weekly	Gravid Trap	2016-05-09	2016.35245901639	Westerville South	Mixed	adult trap data	ukn	mixed
7	40.110681	-83.129038	OH-8	Ohio	Weekly	Gravid Trap	2014-07-28	2014.5698630137	Westerville South	Aedes (oc.)	adult trap data	japonicus	Aedes (oc.) japonicus
111	40.110681	-83.129038	OH-8	Ohio	Weekly	Gravid Trap	2013-07-22	2013.55342465753	Westerville South	Culex	adult trap data	ukn	Culex
58	40.110681	-83.129038	OH-8	Ohio	Weekly	Gravid Trap	2014-06-09	2014.43561643836	Westerville South	Culex	adult trap data	ukn	Culex
110	40.110681	-83.129038	OH-8	Ohio	Weekly	Gravid Trap	2013-05-20	2013.38082191781	Westerville South	Culex	adult trap data	ukn	Culex
22	40.110681	-83.129038	OH-8	Ohio	Weekly	Gravid Trap	2014-06-02	2014.41643835616	Westerville South	Culex	adult trap data	ukn	Culex
130	40.110681	-83.129038	OH-8	Ohio	Weekly	Gravid Trap	2015-07-27	2015.56712328767	Westerville South	Culex	adult trap data	ukn	Culex
70	40.110681	-83.129038	OH-8	Ohio	Weekly	Gravid Trap	2013-08-12	2013.61095890411	Westerville South	Culex	adult trap data	ukn	Culex
61	40.110681	-83.129038	OH-8	Ohio	Weekly	Gravid Trap	2014-08-25	2014.64657534247	Westerville South	Culex	adult trap data	ukn	Culex
10	40.110681	-83.129038	OH-8	Ohio	Weekly	Gravid Trap	2014-07-15	2014.53424657534	Westerville South	Aedes (oc.)	adult trap data	japonicus	Aedes (oc.) japonicus
3	40.110681	-83.129038	OH-8	Ohio	Weekly	CDC Light Trap	2016-05-25	2016.39617486339	Westerville South	Aedes (oc.)	adult trap data	stimulans	Aedes (oc.) stimulans
59	40.110681	-83.129038	OH-8	Ohio	Weekly	Gravid Trap	2013-07-08	2013.51506849315	Westerville South	Culex	adult trap data	ukn	Culex
62	40.110681	-83.129038	OH-8	Ohio	Weekly	Gravid Trap	2015-07-13	2015.52876712329	Westerville South	Culex	adult trap data	ukn	Culex
22	40.110681	-83.129038	OH-8	Ohio	Weekly	Gravid Trap	2014-07-15	2014.53424657534	Westerville South	Culex	adult trap data	ukn	Culex
128	40.110681	-83.129038	OH-8	Ohio	Weekly	Gravid Trap	2016-06-20	2016.46721311475	Westerville South	Culex	adult trap data	ukn	Culex
9	40.110681	-83.129038	OH-8	Ohio	Weekly	CDC Light Trap	2016-05-25	2016.39617486339	Westerville South	Culex	adult trap data	ukn	Culex
169	40.110681	-83.129038	OH-8	Ohio	Weekly	Gravid Trap	2015-07-20	2015.54794520548	Westerville South	Culex	adult trap data	ukn	Culex
2	40.110681	-83.129038	OH-8	Ohio	Weekly	Gravid Trap	2014-05-12	2014.35890410959	Westerville South	Culex	adult trap data	ukn	Culex
4	40.110681	-83.129038	OH-8	Ohio	Weekly	Gravid Trap	2014-06-16	2014.45479452055	Westerville South	Aedes (oc.)	adult trap data	japonicus	Aedes (oc.) japonicus
7	40.110681	-83.129038	OH-8	Ohio	Weekly	Gravid Trap	2013-08-13	2013.61369863014	Westerville South	Culex	adult trap data	ukn	Culex
93	40.110681	-83.129038	OH-8	Ohio	Weekly	Gravid Trap	2014-07-21	2014.55068493151	Westerville South	Culex	adult trap data	ukn	Culex
25	40.110681	-83.129038	OH-8	Ohio	Weekly	Gravid Trap	2015-09-14	2015.70136986301	Westerville South	Culex	adult trap data	ukn	Culex
15	40.110681	-83.129038	OH-8	Ohio	Weekly	Post Spray	2015-09-18	2015.71232876712	Westerville South	Culex	adult trap data	ukn	Culex
97	40.110681	-83.129038	OH-8	Ohio	Weekly	Gravid Trap	2014-08-11	2014.60821917808	Westerville South	Culex	adult trap data	ukn	Culex
10	40.110681	-83.129038	OH-8	Ohio	Weekly	Gravid Trap	2014-08-04	2014.58904109589	Westerville South	Culex	adult trap data	ukn	Culex
17	40.110681	-83.129038	OH-8	Ohio	Weekly	Gravid Trap	2014-09-02	2014.66849315068	Westerville South	Culex	adult trap data	ukn	Culex
8	40.110681	-83.129038	OH-8	Ohio	Weekly	Gravid Trap	2014-09-02	2014.66849315068	Westerville West	Culex	adult trap data	ukn	Culex
540	40.110681	-83.129038	OH-8	Ohio	Weekly	Gravid Trap	2015-08-03	2015.58630136986	Westerville West	Culex	adult trap data	ukn	Culex
4	40.110681	-83.129038	OH-8	Ohio	Weekly	Gravid Trap	2014-08-04	2014.58904109589	Westerville West	Culex	adult trap data	ukn	Culex
1	40.110681	-83.129038	OH-8	Ohio	Weekly	Gravid Trap	2016-06-27	2016.48633879781	Westerville West	Aedes (oc.)	adult trap data	japonicus	Aedes (oc.) japonicus
198	40.110681	-83.129038	OH-8	Ohio	Weekly	Gravid Trap	2016-06-27	2016.48633879781	Westerville West	Culex	adult trap data	ukn	Culex
4	40.110681	-83.129038	OH-8	Ohio	Weekly	Gravid Trap	2014-09-22	2014.72328767123	Westerville West	Culex	adult trap data	ukn	Culex
3	40.110681	-83.129038	OH-8	Ohio	Weekly	Gravid Trap	2015-06-22	2015.47123287671	Westerville West	Aedes (oc.)	adult trap data	japonicus	Aedes (oc.) japonicus
238	40.110681	-83.129038	OH-8	Ohio	Weekly	Post Spray	2015-08-07	2015.59726027397	Westerville West	Culex	adult trap data	ukn	Culex
9	40.110681	-83.129038	OH-8	Ohio	Weekly	CDC Light Trap	2016-06-21	2016.46994535519	Westerville West	Anopheles	adult trap data	punctipennis	Anopheles punctipennis
2	40.110681	-83.129038	OH-8	Ohio	Weekly	Gravid Trap	2013-09-09	2013.68767123288	Westerville West	Culex	adult trap data	ukn	Culex
2	40.110681	-83.129038	OH-8	Ohio	Weekly	Gravid Trap	2016-05-23	2016.39071038251	Westerville West	Aedes (oc.)	adult trap data	japonicus	Aedes (oc.) japonicus
117	40.110681	-83.129038	OH-8	Ohio	Weekly	Gravid Trap	2016-06-20	2016.46721311475	Westerville West	Culex	adult trap data	ukn	Culex
49	40.110681	-83.129038	OH-8	Ohio	Weekly	Gravid Trap	2014-08-18	2014.62739726027	Westerville West	Culex	adult trap data	ukn	Culex
6	40.110681	-83.129038	OH-8	Ohio	Weekly	Gravid Trap	2016-06-20	2016.46721311475	Westerville West	Aedes (oc.)	adult trap data	japonicus	Aedes (oc.) japonicus
6	40.110681	-83.129038	OH-8	Ohio	Weekly	Gravid Trap	2014-07-21	2014.55068493151	Westerville West	Aedes (oc.)	adult trap data	japonicus	Aedes (oc.) japonicus
70	40.110681	-83.129038	OH-8	Ohio	Weekly	Gravid Trap	2013-07-15	2013.53424657534	Westerville West	Culex	adult trap data	ukn	Culex
8	40.110681	-83.129038	OH-8	Ohio	Weekly	Gravid Trap	2013-06-17	2013.45753424658	Westerville West	Culex	adult trap data	ukn	Culex
350	40.110681	-83.129038	OH-8	Ohio	Weekly	Gravid Trap	2016-06-06	2016.42896174863	Westerville West	Culex	adult trap data	ukn	Culex
6	40.110681	-83.129038	OH-8	Ohio	Weekly	Gravid Trap	2016-05-31	2016.41256830601	Westerville West	Aedes (oc.)	adult trap data	japonicus	Aedes (oc.) japonicus
9	40.110681	-83.129038	OH-8	Ohio	Weekly	Gravid Trap	2014-07-15	2014.53424657534	Westerville West	Culex	adult trap data	ukn	Culex
37	40.110681	-83.129038	OH-8	Ohio	Weekly	Gravid Trap	2014-05-27	2014.4	Westerville West	Culex	adult trap data	ukn	Culex
1	40.110681	-83.129038	OH-8	Ohio	Weekly	Gravid Trap	2016-06-07	2016.43169398907	Westerville West	Anopheles	adult trap data	punctipennis	Anopheles punctipennis
3	40.110681	-83.129038	OH-8	Ohio	Weekly	Gravid Trap	2013-09-16	2013.70684931507	Westerville West	Culex	adult trap data	ukn	Culex
3	40.110681	-83.129038	OH-8	Ohio	Weekly	Gravid Trap	2016-06-07	2016.43169398907	Westerville West	Aedes (oc.)	adult trap data	japonicus	Aedes (oc.) japonicus
1	40.110681	-83.129038	OH-8	Ohio	Weekly	Gravid Trap	2014-06-16	2014.45479452055	Westerville West	Aedes (oc.)	adult trap data	japonicus	Aedes (oc.) japonicus
0	40.110681	-83.129038	OH-8	Ohio	Weekly	Gravid Trap	2013-08-26	2013.64931506849	Westerville West	Mixed	adult trap data	ukn	mixed
14	40.110681	-83.129038	OH-8	Ohio	Weekly	Gravid Trap	2013-08-12	2013.61095890411	Westerville West	Culex	adult trap data	ukn	Culex
0	40.110681	-83.129038	OH-8	Ohio	Weekly	Gravid Trap	2013-05-13	2013.36164383562	Westerville West	Mixed	adult trap data	ukn	mixed
230	40.110681	-83.129038	OH-8	Ohio	Weekly	Gravid Trap	2015-08-17	2015.62465753425	Westerville West	Culex	adult trap data	ukn	Culex
60	40.110681	-83.129038	OH-8	Ohio	Weekly	Gravid Trap	2016-05-23	2016.39071038251	Westerville West	Culex	adult trap data	ukn	Culex
2	40.110681	-83.129038	OH-8	Ohio	Weekly	Gravid Trap	2013-07-08	2013.51506849315	Westerville West	Culex	adult trap data	ukn	Culex
22	40.110681	-83.129038	OH-8	Ohio	Weekly	Gravid Trap	2014-08-11	2014.60821917808	Westerville West	Culex	adult trap data	ukn	Culex
9	40.110681	-83.129038	OH-8	Ohio	Weekly	Gravid Trap	2016-05-09	2016.35245901639	Westerville West	Culex	adult trap data	ukn	Culex
15	40.110681	-83.129038	OH-8	Ohio	Weekly	Gravid Trap	2013-08-19	2013.6301369863	Westerville West	Culex	adult trap data	ukn	Culex
25	40.110681	-83.129038	OH-8	Ohio	Weekly	Gravid Trap	2013-06-10	2013.43835616438	Westerville West	Culex	adult trap data	ukn	Culex
8	40.110681	-83.129038	OH-8	Ohio	Weekly	CDC Light Trap	2016-06-21	2016.46994535519	Westerville West	Culex	adult trap data	ukn	Culex
2	40.110681	-83.129038	OH-8	Ohio	Weekly	BG Sentinel Trap	2016-06-21	2016.46994535519	Westerville West	Culex	adult trap data	ukn	Culex
17	40.110681	-83.129038	OH-8	Ohio	Weekly	Gravid Trap	2014-06-30	2014.49315068493	Westerville West	Culex	adult trap data	ukn	Culex
35	40.110681	-83.129038	OH-8	Ohio	Weekly	Gravid Trap	2015-06-15	2015.45205479452	Westerville West	Culex	adult trap data	ukn	Culex
16	40.110681	-83.129038	OH-8	Ohio	Weekly	Gravid Trap	2016-05-31	2016.41256830601	Westerville West	Culex	adult trap data	ukn	Culex
30	40.110681	-83.129038	OH-8	Ohio	Weekly	Gravid Trap	2014-06-16	2014.45479452055	Westerville West	Culex	adult trap data	ukn	Culex
102	40.110681	-83.129038	OH-8	Ohio	Weekly	Gravid Trap	2014-05-19	2014.37808219178	Westerville West	Culex	adult trap data	ukn	Culex
4	40.110681	-83.129038	OH-8	Ohio	Weekly	Gravid Trap	2013-05-28	2013.40273972603	Westerville West	Culex	adult trap data	ukn	Culex
95	40.110681	-83.129038	OH-8	Ohio	Weekly	Gravid Trap	2015-07-13	2015.52876712329	Westerville West	Culex	adult trap data	ukn	Culex
97	40.110681	-83.129038	OH-8	Ohio	Weekly	Gravid Trap	2015-07-06	2015.5095890411	Westerville West	Culex	adult trap data	ukn	Culex
42	40.110681	-83.129038	OH-8	Ohio	Weekly	Gravid Trap	2015-08-10	2015.60547945205	Westerville West	Culex	adult trap data	ukn	Culex
39	40.110681	-83.129038	OH-8	Ohio	Weekly	Gravid Trap	2015-09-14	2015.70136986301	Westerville West	Culex	adult trap data	ukn	Culex
15	40.110681	-83.129038	OH-8	Ohio	Weekly	Gravid Trap	2014-09-15	2014.70410958904	Westerville West	Culex	adult trap data	ukn	Culex
171	40.110681	-83.129038	OH-8	Ohio	Weekly	Gravid Trap	2016-06-13	2016.44808743169	Westerville West	Culex	adult trap data	ukn	Culex
6	40.110681	-83.129038	OH-8	Ohio	Weekly	Gravid Trap	2014-07-15	2014.53424657534	Westerville West	Aedes (oc.)	adult trap data	japonicus	Aedes (oc.) japonicus
13	40.110681	-83.129038	OH-8	Ohio	Weekly	Gravid Trap	2013-06-24	2013.47671232877	Westerville West	Culex	adult trap data	ukn	Culex
42	40.110681	-83.129038	OH-8	Ohio	Weekly	Gravid Trap	2013-07-01	2013.49589041096	Westerville West	Culex	adult trap data	ukn	Culex
5	40.110681	-83.129038	OH-8	Ohio	Weekly	Gravid Trap	2013-05-20	2013.38082191781	Westerville West	Culex	adult trap data	ukn	Culex
5	40.110681	-83.129038	OH-8	Ohio	Weekly	Gravid Trap	2016-06-13	2016.44808743169	Westerville West	Aedes (oc.)	adult trap data	japonicus	Aedes (oc.) japonicus
10	40.110681	-83.129038	OH-8	Ohio	Weekly	CDC Light Trap	2016-06-21	2016.46994535519	Westerville West	Aedes (oc.)	adult trap data	sticticus	Aedes (oc.) sticticus
73	40.110681	-83.129038	OH-8	Ohio	Weekly	Gravid Trap	2015-05-11	2015.35616438356	Westerville West	Culex	adult trap data	ukn	Culex
8	40.110681	-83.129038	OH-8	Ohio	Weekly	Gravid Trap	2014-05-12	2014.35890410959	Westerville West	Culex	adult trap data	ukn	Culex
62	40.110681	-83.129038	OH-8	Ohio	Weekly	Gravid Trap	2014-06-09	2014.43561643836	Westerville West	Culex	adult trap data	ukn	Culex
32	40.110681	-83.129038	OH-8	Ohio	Weekly	Gravid Trap	2015-09-21	2015.72054794521	Westerville West	Culex	adult trap data	ukn	Culex
1	40.110681	-83.129038	OH-8	Ohio	Weekly	CDC Light Trap	2016-06-21	2016.46994535519	Westerville West	Anopheles	adult trap data	quadrimaculatus	Anopheles quadrimaculatus
1	40.110681	-83.129038	OH-8	Ohio	Weekly	Gravid Trap	2015-05-11	2015.35616438356	Westerville West	Aedes (oc.)	adult trap data	japonicus	Aedes (oc.) japonicus
27	40.110681	-83.129038	OH-8	Ohio	Weekly	Gravid Trap	2014-06-02	2014.41643835616	Westerville West	Culex	adult trap data	ukn	Culex
50	40.110681	-83.129038	OH-8	Ohio	Weekly	Gravid Trap	2014-07-21	2014.55068493151	Westerville West	Culex	adult trap data	ukn	Culex
54	40.110681	-83.129038	OH-8	Ohio	Weekly	Gravid Trap	2015-05-18	2015.37534246575	Westerville West	Culex	adult trap data	ukn	Culex
23	40.110681	-83.129038	OH-8	Ohio	Weekly	Post Spray	2015-09-02	2015.66849315068	Westerville West	Culex	adult trap data	ukn	Culex
61	40.110681	-83.129038	OH-8	Ohio	Weekly	Gravid Trap	2015-05-26	2015.39726027397	Westerville West	Culex	adult trap data	ukn	Culex
10	40.110681	-83.129038	OH-8	Ohio	Weekly	Gravid Trap	2014-06-30	2014.49315068493	Westerville West	Aedes (oc.)	adult trap data	japonicus	Aedes (oc.) japonicus
1	40.110681	-83.129038	OH-8	Ohio	Weekly	CDC Light Trap	2016-06-21	2016.46994535519	Westerville West	Aedes (oc.)	adult trap data	albopictus	Aedes (oc.) albopictus
14	40.110681	-83.129038	OH-8	Ohio	Weekly	Gravid Trap	2014-06-23	2014.47397260274	Westerville West	Culex	adult trap data	ukn	Culex
1	40.110681	-83.129038	OH-8	Ohio	Weekly	Gravid Trap	2014-07-07	2014.51232876712	Westerville West	Culex	adult trap data	ukn	Culex
2	40.110681	-83.129038	OH-8	Ohio	Weekly	Gravid Trap	2013-06-03	2013.41917808219	Westerville West	Culex	adult trap data	ukn	Culex
48	40.110681	-83.129038	OH-8	Ohio	Weekly	Gravid Trap	2015-09-08	2015.68493150685	Westerville West	Culex	adult trap data	ukn	Culex
54	40.110681	-83.129038	OH-8	Ohio	Weekly	Gravid Trap	2014-07-28	2014.5698630137	Westerville West	Culex	adult trap data	ukn	Culex
64	40.110681	-83.129038	OH-8	Ohio	Weekly	Gravid Trap	2015-08-24	2015.64383561644	Westerville West	Culex	adult trap data	ukn	Culex
0	40.110681	-83.129038	OH-8	Ohio	Weekly	Gravid Trap	2013-09-23	2013.72602739726	Westerville West	Mixed	adult trap data	ukn	mixed
30	40.110681	-83.129038	OH-8	Ohio	Weekly	Gravid Trap	2014-09-08	2014.68493150685	Westerville West	Culex	adult trap data	ukn	Culex
57	40.110681	-83.129038	OH-8	Ohio	Weekly	Gravid Trap	2016-05-16	2016.37158469945	Westerville West	Culex	adult trap data	ukn	Culex
79	40.110681	-83.129038	OH-8	Ohio	Weekly	Gravid Trap	2015-06-29	2015.4904109589	Westerville West	Culex	adult trap data	ukn	Culex
0	40.110681	-83.129038	OH-8	Ohio	Weekly	Gravid Trap	2013-07-29	2013.57260273973	Westerville West	Mixed	adult trap data	ukn	mixed
65	40.110681	-83.129038	OH-8	Ohio	Weekly	Gravid Trap	2014-08-25	2014.64657534247	Westerville West	Culex	adult trap data	ukn	Culex
5	40.110681	-83.129038	OH-8	Ohio	Weekly	Gravid Trap	2015-06-01	2015.41369863014	Westerville West	Culex	adult trap data	ukn	Culex
4	40.110681	-83.129038	OH-8	Ohio	Weekly	Gravid Trap	2013-09-03	2013.67123287671	Westerville West	Culex	adult trap data	ukn	Culex
2	40.110681	-83.129038	OH-8	Ohio	Weekly	Gravid Trap	2014-07-28	2014.5698630137	Westerville West	Aedes (oc.)	adult trap data	japonicus	Aedes (oc.) japonicus
70	40.110681	-83.129038	OH-8	Ohio	Weekly	Gravid Trap	2013-07-22	2013.55342465753	Westerville West	Culex	adult trap data	ukn	Culex
62	40.110681	-83.129038	OH-8	Ohio	Weekly	Gravid Trap	2013-08-05	2013.59178082192	Westerville West	Culex	adult trap data	ukn	Culex
550	40.110681	-83.129038	OH-8	Ohio	Weekly	Gravid Trap	2015-07-27	2015.56712328767	Westerville West	Culex	adult trap data	ukn	Culex
75	40.110681	-83.129038	OH-8	Ohio	Weekly	Gravid Trap	2015-06-22	2015.47123287671	Westerville West	Culex	adult trap data	ukn	Culex
2	40.110681	-83.129038	OH-8	Ohio	Weekly	Gravid Trap	2014-05-19	2014.37808219178	Westerville West	Aedes (oc.)	adult trap data	japonicus	Aedes (oc.) japonicus
180	40.110681	-83.129038	OH-8	Ohio	Weekly	Gravid Trap	2015-07-20	2015.54794520548	Westerville West	Culex	adult trap data	ukn	Culex
134	40.110681	-83.129038	OH-8	Ohio	Weekly	Gravid Trap	2015-08-31	2015.66301369863	Westerville West	Culex	adult trap data	ukn	Culex
44	40.110681	-83.129038	OH-8	Ohio	Weekly	Gravid Trap	2015-06-09	2015.43561643836	Westerville West	Culex	adult trap data	ukn	Culex
2	40.110681	-83.129038	OH-8	Ohio	Weekly	CDC Light Trap	2016-06-28	2016.48907103825	Whitehall	Aedes (oc.)	adult trap data	albopictus	Aedes (oc.) albopictus
2	40.110681	-83.129038	OH-8	Ohio	Weekly	CDC Light Trap	2016-06-14	2016.45081967213	Whitehall	Aedes (oc.)	adult trap data	ukn	Aedes (oc.)
7	40.110681	-83.129038	OH-8	Ohio	Weekly	CDC Light Trap	2016-06-28	2016.48907103825	Whitehall	Culex	adult trap data	ukn	Culex
10	40.110681	-83.129038	OH-8	Ohio	Weekly	CDC Light Trap	2016-06-07	2016.43169398907	Whitehall	Culex	adult trap data	ukn	Culex
3	40.110681	-83.129038	OH-8	Ohio	Weekly	CDC Light Trap	2016-06-14	2016.45081967213	Whitehall	Anopheles	adult trap data	punctipennis	Anopheles punctipennis
2	40.110681	-83.129038	OH-8	Ohio	Weekly	CDC Light Trap	2016-06-28	2016.48907103825	Whitehall	Aedes (oc.)	adult trap data	excrucians	Aedes (oc.) excrucians
3	40.110681	-83.129038	OH-8	Ohio	Weekly	CDC Light Trap	2016-06-07	2016.43169398907	Whitehall	Anopheles	adult trap data	punctipennis	Anopheles punctipennis
1	40.110681	-83.129038	OH-8	Ohio	Weekly	CDC Light Trap	2016-06-14	2016.45081967213	Whitehall	Aedes (oc.)	adult trap data	vexans	Aedes (oc.) vexans
1	40.110681	-83.129038	OH-8	Ohio	Weekly	BG Sentinel Trap	2016-06-28	2016.48907103825	Whitehall	Culex	adult trap data	ukn	Culex
5	40.110681	-83.129038	OH-8	Ohio	Weekly	CDC Light Trap	2016-06-28	2016.48907103825	Whitehall	Anopheles	adult trap data	punctipennis	Anopheles punctipennis
11	40.110681	-83.129038	OH-8	Ohio	Weekly	CDC Light Trap	2016-06-14	2016.45081967213	Whitehall	Culex	adult trap data	ukn	Culex
3	40.110681	-83.129038	OH-8	Ohio	Weekly	CDC Light Trap	2016-06-07	2016.43169398907	Whitehall	Aedes (oc.)	adult trap data	vexans	Aedes (oc.) vexans
1	40.110681	-83.129038	OH-8	Ohio	Weekly	CDC Light Trap	2016-06-28	2016.48907103825	Whitehall	Anopheles	adult trap data	quadrimaculatus	Anopheles quadrimaculatus
2	40.110681	-83.129038	OH-8	Ohio	Weekly	CDC Light Trap	2016-06-28	2016.48907103825	Whitehall	Aedes (oc.)	adult trap data	vexans	Aedes (oc.) vexans
35	40.110681	-83.129038	OH-8	Ohio	Weekly	Gravid Trap	2015-06-09	2015.43561643836	Whitehall East	Culex	adult trap data	ukn	Culex
47	40.110681	-83.129038	OH-8	Ohio	Weekly	Gravid Trap	2014-06-02	2014.41643835616	Whitehall East	Culex	adult trap data	ukn	Culex
5	40.110681	-83.129038	OH-8	Ohio	Weekly	Gravid Trap	2014-05-27	2014.4	Whitehall East	Aedes (oc.)	adult trap data	japonicus	Aedes (oc.) japonicus
50	40.110681	-83.129038	OH-8	Ohio	Weekly	Gravid Trap	2014-05-27	2014.4	Whitehall East	Culex	adult trap data	ukn	Culex
15	40.110681	-83.129038	OH-8	Ohio	Weekly	Gravid Trap	2014-09-22	2014.72328767123	Whitehall East	Culex	adult trap data	ukn	Culex
334	40.110681	-83.129038	OH-8	Ohio	Weekly	Gravid Trap	2015-07-27	2015.56712328767	Whitehall East	Culex	adult trap data	ukn	Culex
7	40.110681	-83.129038	OH-8	Ohio	Weekly	Gravid Trap	2015-09-14	2015.70136986301	Whitehall East	Culex	adult trap data	ukn	Culex
25	40.110681	-83.129038	OH-8	Ohio	Weekly	Gravid Trap	2016-06-27	2016.48633879781	Whitehall East	Culex	adult trap data	ukn	Culex
1	40.110681	-83.129038	OH-8	Ohio	Weekly	Gravid Trap	2016-05-31	2016.41256830601	Whitehall East	Orthopodomyia	adult trap data	signifera	Orthopodomyia signifera
18	40.110681	-83.129038	OH-8	Ohio	Weekly	Gravid Trap	2015-05-26	2015.39726027397	Whitehall East	Culex	adult trap data	ukn	Culex
16	40.110681	-83.129038	OH-8	Ohio	Weekly	Gravid Trap	2015-05-18	2015.37534246575	Whitehall East	Culex	adult trap data	ukn	Culex
7	40.110681	-83.129038	OH-8	Ohio	Weekly	Gravid Trap	2016-06-13	2016.44808743169	Whitehall East	Aedes (oc.)	adult trap data	japonicus	Aedes (oc.) japonicus
61	40.110681	-83.129038	OH-8	Ohio	Weekly	Gravid Trap	2014-06-23	2014.47397260274	Whitehall East	Culex	adult trap data	ukn	Culex
0	40.110681	-83.129038	OH-8	Ohio	Weekly	Gravid Trap	2013-09-23	2013.72602739726	Whitehall East	Mixed	adult trap data	ukn	mixed
155	40.110681	-83.129038	OH-8	Ohio	Weekly	Gravid Trap	2013-07-15	2013.53424657534	Whitehall East	Culex	adult trap data	ukn	Culex
85	40.110681	-83.129038	OH-8	Ohio	Weekly	Gravid Trap	2015-07-06	2015.5095890411	Whitehall East	Culex	adult trap data	ukn	Culex
95	40.110681	-83.129038	OH-8	Ohio	Weekly	Gravid Trap	2014-08-11	2014.60821917808	Whitehall East	Culex	adult trap data	ukn	Culex
36	40.110681	-83.129038	OH-8	Ohio	Weekly	Gravid Trap	2015-05-11	2015.35616438356	Whitehall East	Culex	adult trap data	ukn	Culex
11	40.110681	-83.129038	OH-8	Ohio	Weekly	Gravid Trap	2015-09-21	2015.72054794521	Whitehall East	Culex	adult trap data	ukn	Culex
3	40.110681	-83.129038	OH-8	Ohio	Weekly	Gravid Trap	2014-06-23	2014.47397260274	Whitehall East	Aedes (oc.)	adult trap data	japonicus	Aedes (oc.) japonicus
0	40.110681	-83.129038	OH-8	Ohio	Weekly	Gravid Trap	2013-05-13	2013.36164383562	Whitehall East	Mixed	adult trap data	ukn	mixed
149	40.110681	-83.129038	OH-8	Ohio	Weekly	Gravid Trap	2013-08-05	2013.59178082192	Whitehall East	Culex	adult trap data	ukn	Culex
67	40.110681	-83.129038	OH-8	Ohio	Weekly	Gravid Trap	2015-06-15	2015.45205479452	Whitehall East	Culex	adult trap data	ukn	Culex
30	40.110681	-83.129038	OH-8	Ohio	Weekly	Gravid Trap	2014-05-12	2014.35890410959	Whitehall East	Culex	adult trap data	ukn	Culex
50	40.110681	-83.129038	OH-8	Ohio	Weekly	Gravid Trap	2015-08-17	2015.62465753425	Whitehall East	Culex	adult trap data	ukn	Culex
1	40.110681	-83.129038	OH-8	Ohio	Weekly	Gravid Trap	2014-07-07	2014.51232876712	Whitehall East	Culex	adult trap data	ukn	Culex
95	40.110681	-83.129038	OH-8	Ohio	Weekly	Post Spray	2013-07-26	2013.56438356164	Whitehall East	Culex	adult trap data	ukn	Culex
49	40.110681	-83.129038	OH-8	Ohio	Weekly	Gravid Trap	2016-05-23	2016.39071038251	Whitehall East	Culex	adult trap data	ukn	Culex
36	40.110681	-83.129038	OH-8	Ohio	Weekly	Gravid Trap	2015-09-08	2015.68493150685	Whitehall East	Culex	adult trap data	ukn	Culex
45	40.110681	-83.129038	OH-8	Ohio	Weekly	Gravid Trap	2013-08-26	2013.64931506849	Whitehall East	Culex	adult trap data	ukn	Culex
170	40.110681	-83.129038	OH-8	Ohio	Weekly	Gravid Trap	2015-07-13	2015.52876712329	Whitehall East	Culex	adult trap data	ukn	Culex
1	40.110681	-83.129038	OH-8	Ohio	Weekly	Gravid Trap	2013-09-16	2013.70684931507	Whitehall East	Culex	adult trap data	ukn	Culex
150	40.110681	-83.129038	OH-8	Ohio	Weekly	Gravid Trap	2014-07-15	2014.53424657534	Whitehall East	Culex	adult trap data	ukn	Culex
1	40.110681	-83.129038	OH-8	Ohio	Weekly	Gravid Trap	2014-06-30	2014.49315068493	Whitehall East	Aedes (oc.)	adult trap data	japonicus	Aedes (oc.) japonicus
4	40.110681	-83.129038	OH-8	Ohio	Weekly	Gravid Trap	2013-09-19	2013.71506849315	Whitehall East	Culex	adult trap data	ukn	Culex
184	40.110681	-83.129038	OH-8	Ohio	Weekly	Gravid Trap	2013-07-22	2013.55342465753	Whitehall East	Culex	adult trap data	ukn	Culex
265	40.110681	-83.129038	OH-8	Ohio	Weekly	Pre Spray	2014-07-20	2014.54794520548	Whitehall East	Culex	adult trap data	ukn	Culex
171	40.110681	-83.129038	OH-8	Ohio	Weekly	Gravid Trap	2015-08-10	2015.60547945205	Whitehall East	Culex	adult trap data	ukn	Culex
17	40.110681	-83.129038	OH-8	Ohio	Weekly	Gravid Trap	2015-06-29	2015.4904109589	Whitehall East	Culex	adult trap data	ukn	Culex
24	40.110681	-83.129038	OH-8	Ohio	Weekly	Gravid Trap	2015-06-01	2015.41369863014	Whitehall East	Culex	adult trap data	ukn	Culex
79	40.110681	-83.129038	OH-8	Ohio	Weekly	Gravid Trap	2013-07-08	2013.51506849315	Whitehall East	Culex	adult trap data	ukn	Culex
4	40.110681	-83.129038	OH-8	Ohio	Weekly	Gravid Trap	2013-09-03	2013.67123287671	Whitehall East	Culex	adult trap data	ukn	Culex
33	40.110681	-83.129038	OH-8	Ohio	Weekly	Gravid Trap	2013-07-29	2013.57260273973	Whitehall East	Culex	adult trap data	ukn	Culex
48	40.110681	-83.129038	OH-8	Ohio	Weekly	Gravid Trap	2016-06-13	2016.44808743169	Whitehall East	Culex	adult trap data	ukn	Culex
1	40.110681	-83.129038	OH-8	Ohio	Weekly	Gravid Trap	2016-06-27	2016.48633879781	Whitehall East	Aedes (oc.)	adult trap data	triseriatus	Aedes (oc.) triseriatus
60	40.110681	-83.129038	OH-8	Ohio	Weekly	Gravid Trap	2015-08-03	2015.58630136986	Whitehall East	Culex	adult trap data	ukn	Culex
22	40.110681	-83.129038	OH-8	Ohio	Weekly	Gravid Trap	2014-09-08	2014.68493150685	Whitehall East	Culex	adult trap data	ukn	Culex
75	40.110681	-83.129038	OH-8	Ohio	Weekly	Gravid Trap	2014-08-25	2014.64657534247	Whitehall East	Culex	adult trap data	ukn	Culex
86	40.110681	-83.129038	OH-8	Ohio	Weekly	Gravid Trap	2013-08-12	2013.61095890411	Whitehall East	Culex	adult trap data	ukn	Culex
61	40.110681	-83.129038	OH-8	Ohio	Weekly	Gravid Trap	2013-06-10	2013.43835616438	Whitehall East	Culex	adult trap data	ukn	Culex
80	40.110681	-83.129038	OH-8	Ohio	Weekly	Post Spray	2014-07-29	2014.57260273973	Whitehall East	Culex	adult trap data	ukn	Culex
229	40.110681	-83.129038	OH-8	Ohio	Weekly	Post Spray	2014-07-22	2014.55342465753	Whitehall East	Culex	adult trap data	ukn	Culex
1	40.110681	-83.129038	OH-8	Ohio	Weekly	Gravid Trap	2016-06-27	2016.48633879781	Whitehall East	Aedes (oc.)	adult trap data	japonicus	Aedes (oc.) japonicus
62	40.110681	-83.129038	OH-8	Ohio	Weekly	Gravid Trap	2016-06-20	2016.46721311475	Whitehall East	Culex	adult trap data	ukn	Culex
56	40.110681	-83.129038	OH-8	Ohio	Weekly	Gravid Trap	2014-09-02	2014.66849315068	Whitehall East	Culex	adult trap data	ukn	Culex
32	40.110681	-83.129038	OH-8	Ohio	Weekly	Gravid Trap	2013-07-01	2013.49589041096	Whitehall East	Culex	adult trap data	ukn	Culex
106	40.110681	-83.129038	OH-8	Ohio	Weekly	Gravid Trap	2013-06-17	2013.45753424658	Whitehall East	Culex	adult trap data	ukn	Culex
110	40.110681	-83.129038	OH-8	Ohio	Weekly	Gravid Trap	2014-05-19	2014.37808219178	Whitehall East	Culex	adult trap data	ukn	Culex
34	40.110681	-83.129038	OH-8	Ohio	Weekly	Gravid Trap	2013-08-19	2013.6301369863	Whitehall East	Culex	adult trap data	ukn	Culex
12	40.110681	-83.129038	OH-8	Ohio	Weekly	Gravid Trap	2016-06-06	2016.42896174863	Whitehall East	Culex	adult trap data	ukn	Culex
89	40.110681	-83.129038	OH-8	Ohio	Weekly	Gravid Trap	2014-08-04	2014.58904109589	Whitehall East	Culex	adult trap data	ukn	Culex
41	40.110681	-83.129038	OH-8	Ohio	Weekly	Gravid Trap	2013-05-28	2013.40273972603	Whitehall East	Culex	adult trap data	ukn	Culex
1	40.110681	-83.129038	OH-8	Ohio	Weekly	Gravid Trap	2016-05-31	2016.41256830601	Whitehall East	Aedes (oc.)	adult trap data	triseriatus	Aedes (oc.) triseriatus
2	40.110681	-83.129038	OH-8	Ohio	Weekly	Gravid Trap	2016-05-09	2016.35245901639	Whitehall East	Culex	adult trap data	ukn	Culex
1	40.110681	-83.129038	OH-8	Ohio	Weekly	Gravid Trap	2014-06-16	2014.45479452055	Whitehall East	Culex	adult trap data	ukn	Culex
47	40.110681	-83.129038	OH-8	Ohio	Weekly	Post Spray	2015-07-15	2015.53424657534	Whitehall East	Culex	adult trap data	ukn	Culex
4	40.110681	-83.129038	OH-8	Ohio	Weekly	Gravid Trap	2016-06-20	2016.46721311475	Whitehall East	Aedes (oc.)	adult trap data	japonicus	Aedes (oc.) japonicus
0	40.110681	-83.129038	OH-8	Ohio	Weekly	Gravid Trap	2013-05-20	2013.38082191781	Whitehall East	Mixed	adult trap data	ukn	mixed
21	40.110681	-83.129038	OH-8	Ohio	Weekly	Gravid Trap	2013-09-09	2013.68767123288	Whitehall East	Culex	adult trap data	ukn	Culex
350	40.110681	-83.129038	OH-8	Ohio	Weekly	Gravid Trap	2015-07-20	2015.54794520548	Whitehall East	Culex	adult trap data	ukn	Culex
35	40.110681	-83.129038	OH-8	Ohio	Weekly	Post Spray	2014-08-22	2014.63835616438	Whitehall East	Culex	adult trap data	ukn	Culex
4	40.110681	-83.129038	OH-8	Ohio	Weekly	Gravid Trap	2016-05-31	2016.41256830601	Whitehall East	Aedes (oc.)	adult trap data	japonicus	Aedes (oc.) japonicus
80	40.110681	-83.129038	OH-8	Ohio	Weekly	Gravid Trap	2015-06-22	2015.47123287671	Whitehall East	Culex	adult trap data	ukn	Culex
100	40.110681	-83.129038	OH-8	Ohio	Weekly	Gravid Trap	2014-06-09	2014.43561643836	Whitehall East	Culex	adult trap data	ukn	Culex
34	40.110681	-83.129038	OH-8	Ohio	Weekly	Gravid Trap	2015-08-31	2015.66301369863	Whitehall East	Culex	adult trap data	ukn	Culex
18	40.110681	-83.129038	OH-8	Ohio	Weekly	Gravid Trap	2016-05-31	2016.41256830601	Whitehall East	Culex	adult trap data	ukn	Culex
29	40.110681	-83.129038	OH-8	Ohio	Weekly	Gravid Trap	2013-06-03	2013.41917808219	Whitehall East	Culex	adult trap data	ukn	Culex
99	40.110681	-83.129038	OH-8	Ohio	Weekly	Gravid Trap	2013-06-24	2013.47671232877	Whitehall East	Culex	adult trap data	ukn	Culex
7	40.110681	-83.129038	OH-8	Ohio	Weekly	Gravid Trap	2015-06-22	2015.47123287671	Whitehall East	Aedes (oc.)	adult trap data	japonicus	Aedes (oc.) japonicus
3	40.110681	-83.129038	OH-8	Ohio	Weekly	Gravid Trap	2016-05-16	2016.37158469945	Whitehall East	Culex	adult trap data	ukn	Culex
26	40.110681	-83.129038	OH-8	Ohio	Weekly	Gravid Trap	2014-09-15	2014.70410958904	Whitehall East	Culex	adult trap data	ukn	Culex
50	40.110681	-83.129038	OH-8	Ohio	Weekly	Post Spray	2014-09-04	2014.67397260274	Whitehall East	Culex	adult trap data	ukn	Culex
80	40.110681	-83.129038	OH-8	Ohio	Weekly	Gravid Trap	2014-06-30	2014.49315068493	Whitehall East	Culex	adult trap data	ukn	Culex
48	40.110681	-83.129038	OH-8	Ohio	Weekly	Post Spray	2014-08-07	2014.59726027397	Whitehall East	Culex	adult trap data	ukn	Culex
36	40.110681	-83.129038	OH-8	Ohio	Weekly	Gravid Trap	2015-08-24	2015.64383561644	Whitehall East	Culex	adult trap data	ukn	Culex
160	40.110681	-83.129038	OH-8	Ohio	Weekly	Gravid Trap	2014-08-18	2014.62739726027	Whitehall East	Culex	adult trap data	ukn	Culex
82	40.110681	-83.129038	OH-8	Ohio	Weekly	Post Spray	2015-07-31	2015.57808219178	Whitehall West	Culex	adult trap data	ukn	Culex
0	40.110681	-83.129038	OH-8	Ohio	Weekly	CDC Light Trap	2013-07-22	2013.55342465753	Whitehall West	Mixed	adult trap data	ukn	mixed
220	40.110681	-83.129038	OH-8	Ohio	Weekly	Gravid Trap	2014-07-15	2014.53424657534	Whitehall West	Culex	adult trap data	ukn	Culex
39	40.110681	-83.129038	OH-8	Ohio	Weekly	Gravid Trap	2015-06-15	2015.45205479452	Whitehall West	Culex	adult trap data	ukn	Culex
1	40.110681	-83.129038	OH-8	Ohio	Weekly	Gravid Trap	2014-06-16	2014.45479452055	Whitehall West	Aedes (oc.)	adult trap data	triseriatus	Aedes (oc.) triseriatus
116	40.110681	-83.129038	OH-8	Ohio	Weekly	Gravid Trap	2015-08-03	2015.58630136986	Whitehall West	Culex	adult trap data	ukn	Culex
6	40.110681	-83.129038	OH-8	Ohio	Weekly	Gravid Trap	2015-09-21	2015.72054794521	Whitehall West	Culex	adult trap data	ukn	Culex
146	40.110681	-83.129038	OH-8	Ohio	Weekly	Gravid Trap	2013-07-15	2013.53424657534	Whitehall West	Culex	adult trap data	ukn	Culex
1	40.110681	-83.129038	OH-8	Ohio	Weekly	Gravid Trap	2016-05-16	2016.37158469945	Whitehall West	Culex	adult trap data	ukn	Culex
37	40.110681	-83.129038	OH-8	Ohio	Weekly	Gravid Trap	2014-08-11	2014.60821917808	Whitehall West	Culex	adult trap data	ukn	Culex
0	40.110681	-83.129038	OH-8	Ohio	Weekly	CDC Light Trap	2013-07-08	2013.51506849315	Whitehall West	Mixed	adult trap data	ukn	mixed
2	40.110681	-83.129038	OH-8	Ohio	Weekly	Gravid Trap	2016-06-20	2016.46721311475	Whitehall West	Aedes (oc.)	adult trap data	japonicus	Aedes (oc.) japonicus
100	40.110681	-83.129038	OH-8	Ohio	Weekly	Gravid Trap	2014-06-16	2014.45479452055	Whitehall West	Culex	adult trap data	ukn	Culex
3	40.110681	-83.129038	OH-8	Ohio	Weekly	Gravid Trap	2016-05-31	2016.41256830601	Whitehall West	Aedes (oc.)	adult trap data	japonicus	Aedes (oc.) japonicus
20	40.110681	-83.129038	OH-8	Ohio	Weekly	Gravid Trap	2013-08-12	2013.61095890411	Whitehall West	Culex	adult trap data	ukn	Culex
6	40.110681	-83.129038	OH-8	Ohio	Weekly	Gravid Trap	2016-06-07	2016.43169398907	Whitehall West	Aedes (oc.)	adult trap data	japonicus	Aedes (oc.) japonicus
0	40.110681	-83.129038	OH-8	Ohio	Weekly	CDC Light Trap	2013-05-20	2013.38082191781	Whitehall West	Mixed	adult trap data	ukn	mixed
232	40.110681	-83.129038	OH-8	Ohio	Weekly	Post Spray	2014-07-21	2014.55068493151	Whitehall West	Culex	adult trap data	ukn	Culex
0	40.110681	-83.129038	OH-8	Ohio	Weekly	CDC Light Trap	2013-09-04	2013.67397260274	Whitehall West	Mixed	adult trap data	ukn	mixed
321	40.110681	-83.129038	OH-8	Ohio	Weekly	Gravid Trap	2015-08-10	2015.60547945205	Whitehall West	Culex	adult trap data	ukn	Culex
258	40.110681	-83.129038	OH-8	Ohio	Weekly	Gravid Trap	2014-08-18	2014.62739726027	Whitehall West	Culex	adult trap data	ukn	Culex
7	40.110681	-83.129038	OH-8	Ohio	Weekly	Gravid Trap	2016-06-28	2016.48907103825	Whitehall West	Culex	adult trap data	ukn	Culex
38	40.110681	-83.129038	OH-8	Ohio	Weekly	Gravid Trap	2013-08-19	2013.6301369863	Whitehall West	Culex	adult trap data	ukn	Culex
3	40.110681	-83.129038	OH-8	Ohio	Weekly	Gravid Trap	2016-06-06	2016.42896174863	Whitehall West	Culex	adult trap data	ukn	Culex
158	40.110681	-83.129038	OH-8	Ohio	Weekly	Post Spray	2014-07-29	2014.57260273973	Whitehall West	Culex	adult trap data	ukn	Culex
166	40.110681	-83.129038	OH-8	Ohio	Weekly	Gravid Trap	2015-06-29	2015.4904109589	Whitehall West	Culex	adult trap data	ukn	Culex
90	40.110681	-83.129038	OH-8	Ohio	Weekly	Post Spray	2015-07-10	2015.52054794521	Whitehall West	Culex	adult trap data	ukn	Culex
0	40.110681	-83.129038	OH-8	Ohio	Weekly	CDC Light Trap	2013-07-01	2013.49589041096	Whitehall West	Mixed	adult trap data	ukn	mixed
0	40.110681	-83.129038	OH-8	Ohio	Weekly	CDC Light Trap	2013-08-26	2013.64931506849	Whitehall West	Mixed	adult trap data	ukn	mixed
49	40.110681	-83.129038	OH-8	Ohio	Weekly	Gravid Trap	2013-08-26	2013.64931506849	Whitehall West	Culex	adult trap data	ukn	Culex
1	40.110681	-83.129038	OH-8	Ohio	Weekly	Gravid Trap	2013-09-03	2013.67123287671	Whitehall West	Culex	adult trap data	ukn	Culex
49	40.110681	-83.129038	OH-8	Ohio	Weekly	Gravid Trap	2016-06-20	2016.46721311475	Whitehall West	Culex	adult trap data	ukn	Culex
34	40.110681	-83.129038	OH-8	Ohio	Weekly	Gravid Trap	2015-08-24	2015.64383561644	Whitehall West	Culex	adult trap data	ukn	Culex
78	40.110681	-83.129038	OH-8	Ohio	Weekly	Gravid Trap	2014-08-25	2014.64657534247	Whitehall West	Culex	adult trap data	ukn	Culex
40	40.110681	-83.129038	OH-8	Ohio	Weekly	Gravid Trap	2016-05-31	2016.41256830601	Whitehall West	Culex	adult trap data	ukn	Culex
24	40.110681	-83.129038	OH-8	Ohio	Weekly	Gravid Trap	2014-07-07	2014.51232876712	Whitehall West	Culex	adult trap data	ukn	Culex
95	40.110681	-83.129038	OH-8	Ohio	Weekly	Gravid Trap	2013-08-05	2013.59178082192	Whitehall West	Culex	adult trap data	ukn	Culex
0	40.110681	-83.129038	OH-8	Ohio	Weekly	CDC Light Trap	2013-05-13	2013.36164383562	Whitehall West	Mixed	adult trap data	ukn	mixed
228	40.110681	-83.129038	OH-8	Ohio	Weekly	Gravid Trap	2015-08-17	2015.62465753425	Whitehall West	Culex	adult trap data	ukn	Culex
24	40.110681	-83.129038	OH-8	Ohio	Weekly	Post Spray	2014-08-22	2014.63835616438	Whitehall West	Culex	adult trap data	ukn	Culex
56	40.110681	-83.129038	OH-8	Ohio	Weekly	Gravid Trap	2016-05-23	2016.39071038251	Whitehall West	Culex	adult trap data	ukn	Culex
1	40.110681	-83.129038	OH-8	Ohio	Weekly	Gravid Trap	2016-06-28	2016.48907103825	Whitehall West	Aedes (oc.)	adult trap data	japonicus	Aedes (oc.) japonicus
25	40.110681	-83.129038	OH-8	Ohio	Weekly	Gravid Trap	2015-05-18	2015.37534246575	Whitehall West	Culex	adult trap data	ukn	Culex
22	40.110681	-83.129038	OH-8	Ohio	Weekly	Post Spray	2015-08-20	2015.63287671233	Whitehall West	Culex	adult trap data	ukn	Culex
480	40.110681	-83.129038	OH-8	Ohio	Weekly	Pre Spray	2014-07-20	2014.54794520548	Whitehall West	Culex	adult trap data	ukn	Culex
90	40.110681	-83.129038	OH-8	Ohio	Weekly	Gravid Trap	2013-07-08	2013.51506849315	Whitehall West	Culex	adult trap data	ukn	Culex
12	40.110681	-83.129038	OH-8	Ohio	Weekly	Gravid Trap	2014-06-23	2014.47397260274	Whitehall West	Culex	adult trap data	ukn	Culex
246	40.110681	-83.129038	OH-8	Ohio	Weekly	Post Spray	2013-07-26	2013.56438356164	Whitehall West	Culex	adult trap data	ukn	Culex
28	40.110681	-83.129038	OH-8	Ohio	Weekly	Gravid Trap	2013-09-09	2013.68767123288	Whitehall West	Culex	adult trap data	ukn	Culex
8	40.110681	-83.129038	OH-8	Ohio	Weekly	Gravid Trap	2015-05-11	2015.35616438356	Whitehall West	Culex	adult trap data	ukn	Culex
18	40.110681	-83.129038	OH-8	Ohio	Weekly	Gravid Trap	2015-06-01	2015.41369863014	Whitehall West	Culex	adult trap data	ukn	Culex
0	40.110681	-83.129038	OH-8	Ohio	Weekly	CDC Light Trap	2013-07-15	2013.53424657534	Whitehall West	Mixed	adult trap data	ukn	mixed
7	40.110681	-83.129038	OH-8	Ohio	Weekly	Gravid Trap	2015-09-14	2015.70136986301	Whitehall West	Culex	adult trap data	ukn	Culex
32	40.110681	-83.129038	OH-8	Ohio	Weekly	Gravid Trap	2014-09-02	2014.66849315068	Whitehall West	Culex	adult trap data	ukn	Culex
2	40.110681	-83.129038	OH-8	Ohio	Weekly	Gravid Trap	2014-06-30	2014.49315068493	Whitehall West	Aedes (oc.)	adult trap data	japonicus	Aedes (oc.) japonicus
6	40.110681	-83.129038	OH-8	Ohio	Weekly	Gravid Trap	2015-05-26	2015.39726027397	Whitehall West	Culex	adult trap data	ukn	Culex
1	40.110681	-83.129038	OH-8	Ohio	Weekly	CDC Light Trap	2013-05-28	2013.40273972603	Whitehall West	Aedes (oc.)	adult trap data	vexans	Aedes (oc.) vexans
118	40.110681	-83.129038	OH-8	Ohio	Weekly	Gravid Trap	2015-06-22	2015.47123287671	Whitehall West	Culex	adult trap data	ukn	Culex
72	40.110681	-83.129038	OH-8	Ohio	Weekly	Post Spray	2013-07-12	2013.52602739726	Whitehall West	Culex	adult trap data	ukn	Culex
40	40.110681	-83.129038	OH-8	Ohio	Weekly	Gravid Trap	2013-05-28	2013.40273972603	Whitehall West	Culex	adult trap data	ukn	Culex
0	40.110681	-83.129038	OH-8	Ohio	Weekly	CDC Light Trap	2013-09-23	2013.72602739726	Whitehall West	Mixed	adult trap data	ukn	mixed
111	40.110681	-83.129038	OH-8	Ohio	Weekly	Gravid Trap	2014-05-19	2014.37808219178	Whitehall West	Culex	adult trap data	ukn	Culex
192	40.110681	-83.129038	OH-8	Ohio	Weekly	Gravid Trap	2013-06-10	2013.43835616438	Whitehall West	Culex	adult trap data	ukn	Culex
84	40.110681	-83.129038	OH-8	Ohio	Weekly	Gravid Trap	2014-09-08	2014.68493150685	Whitehall West	Culex	adult trap data	ukn	Culex
66	40.110681	-83.129038	OH-8	Ohio	Weekly	Gravid Trap	2013-06-03	2013.41917808219	Whitehall West	Culex	adult trap data	ukn	Culex
338	40.110681	-83.129038	OH-8	Ohio	Weekly	Gravid Trap	2013-06-17	2013.45753424658	Whitehall West	Culex	adult trap data	ukn	Culex
37	40.110681	-83.129038	OH-8	Ohio	Weekly	Gravid Trap	2014-08-04	2014.58904109589	Whitehall West	Culex	adult trap data	ukn	Culex
0	40.110681	-83.129038	OH-8	Ohio	Weekly	CDC Light Trap	2013-06-10	2013.43835616438	Whitehall West	Mixed	adult trap data	ukn	mixed
278	40.110681	-83.129038	OH-8	Ohio	Weekly	Gravid Trap	2013-07-22	2013.55342465753	Whitehall West	Culex	adult trap data	ukn	Culex
79	40.110681	-83.129038	OH-8	Ohio	Weekly	Gravid Trap	2013-06-24	2013.47671232877	Whitehall West	Culex	adult trap data	ukn	Culex
0	40.110681	-83.129038	OH-8	Ohio	Weekly	CDC Light Trap	2013-08-12	2013.61095890411	Whitehall West	Mixed	adult trap data	ukn	mixed
420	40.110681	-83.129038	OH-8	Ohio	Weekly	Gravid Trap	2015-07-20	2015.54794520548	Whitehall West	Culex	adult trap data	ukn	Culex
0	40.110681	-83.129038	OH-8	Ohio	Weekly	Gravid Trap	2013-05-20	2013.38082191781	Whitehall West	Mixed	adult trap data	ukn	mixed
152	40.110681	-83.129038	OH-8	Ohio	Weekly	Gravid Trap	2015-06-09	2015.43561643836	Whitehall West	Culex	adult trap data	ukn	Culex
20	40.110681	-83.129038	OH-8	Ohio	Weekly	Gravid Trap	2014-05-12	2014.35890410959	Whitehall West	Culex	adult trap data	ukn	Culex
88	40.110681	-83.129038	OH-8	Ohio	Weekly	Gravid Trap	2016-06-13	2016.44808743169	Whitehall West	Culex	adult trap data	ukn	Culex
173	40.110681	-83.129038	OH-8	Ohio	Weekly	Gravid Trap	2015-07-13	2015.52876712329	Whitehall West	Culex	adult trap data	ukn	Culex
69	40.110681	-83.129038	OH-8	Ohio	Weekly	Gravid Trap	2014-06-02	2014.41643835616	Whitehall West	Culex	adult trap data	ukn	Culex
150	40.110681	-83.129038	OH-8	Ohio	Weekly	Gravid Trap	2014-05-27	2014.4	Whitehall West	Culex	adult trap data	ukn	Culex
2	40.110681	-83.129038	OH-8	Ohio	Weekly	Gravid Trap	2013-05-13	2013.36164383562	Whitehall West	Culex	adult trap data	ukn	Culex
2	40.110681	-83.129038	OH-8	Ohio	Weekly	Gravid Trap	2016-05-09	2016.35245901639	Whitehall West	Culex	adult trap data	ukn	Culex
3	40.110681	-83.129038	OH-8	Ohio	Weekly	Gravid Trap	2016-06-13	2016.44808743169	Whitehall West	Aedes (oc.)	adult trap data	japonicus	Aedes (oc.) japonicus
1	40.110681	-83.129038	OH-8	Ohio	Weekly	Gravid Trap	2016-05-16	2016.37158469945	Whitehall West	Aedes (oc.)	adult trap data	japonicus	Aedes (oc.) japonicus
97	40.110681	-83.129038	OH-8	Ohio	Weekly	Gravid Trap	2015-08-31	2015.66301369863	Whitehall West	Culex	adult trap data	ukn	Culex
44	40.110681	-83.129038	OH-8	Ohio	Weekly	Gravid Trap	2014-09-15	2014.70410958904	Whitehall West	Culex	adult trap data	ukn	Culex
1	40.110681	-83.129038	OH-8	Ohio	Weekly	CDC Light Trap	2013-06-17	2013.45753424658	Whitehall West	Aedes (oc.)	adult trap data	trivittatus	Aedes (oc.) trivittatus
90	40.110681	-83.129038	OH-8	Ohio	Weekly	Gravid Trap	2013-07-01	2013.49589041096	Whitehall West	Culex	adult trap data	ukn	Culex
0	40.110681	-83.129038	OH-8	Ohio	Weekly	CDC Light Trap	2013-06-24	2013.47671232877	Whitehall West	Mixed	adult trap data	ukn	mixed
48	40.110681	-83.129038	OH-8	Ohio	Weekly	Gravid Trap	2013-07-29	2013.57260273973	Whitehall West	Culex	adult trap data	ukn	Culex
15	40.110681	-83.129038	OH-8	Ohio	Weekly	Gravid Trap	2014-09-22	2014.72328767123	Whitehall West	Culex	adult trap data	ukn	Culex
68	40.110681	-83.129038	OH-8	Ohio	Weekly	Gravid Trap	2015-09-08	2015.68493150685	Whitehall West	Culex	adult trap data	ukn	Culex
14	40.110681	-83.129038	OH-8	Ohio	Weekly	Post Spray	2014-09-10	2014.6904109589	Whitehall West	Culex	adult trap data	ukn	Culex
0	40.110681	-83.129038	OH-8	Ohio	Weekly	CDC Light Trap	2013-07-29	2013.57260273973	Whitehall West	Mixed	adult trap data	ukn	mixed
150	40.110681	-83.129038	OH-8	Ohio	Weekly	Gravid Trap	2014-06-09	2014.43561643836	Whitehall West	Culex	adult trap data	ukn	Culex
372	40.110681	-83.129038	OH-8	Ohio	Weekly	Gravid Trap	2015-07-06	2015.5095890411	Whitehall West	Culex	adult trap data	ukn	Culex
1	40.110681	-83.129038	OH-8	Ohio	Weekly	Gravid Trap	2013-09-16	2013.70684931507	Whitehall West	Culex	adult trap data	ukn	Culex
100	40.110681	-83.129038	OH-8	Ohio	Weekly	Gravid Trap	2014-06-30	2014.49315068493	Whitehall West	Culex	adult trap data	ukn	Culex
0	40.110681	-83.129038	OH-8	Ohio	Weekly	CDC Light Trap	2013-06-03	2013.41917808219	Whitehall West	Mixed	adult trap data	ukn	mixed
0	40.110681	-83.129038	OH-8	Ohio	Weekly	CDC Light Trap	2013-09-09	2013.68767123288	Whitehall West	Mixed	adult trap data	ukn	mixed
840	40.110681	-83.129038	OH-8	Ohio	Weekly	Gravid Trap	2015-07-27	2015.56712328767	Whitehall West	Culex	adult trap data	ukn	Culex
1	40.110681	-83.129038	OH-8	Ohio	Weekly	CDC Light Trap	2015-08-04	2015.58904109589	Woodstock	Aedes (oc.)	adult trap data	trivittatus	Aedes (oc.) trivittatus
4	40.110681	-83.129038	OH-8	Ohio	Weekly	CDC Light Trap	2015-08-04	2015.58904109589	Woodstock	Aedes (oc.)	adult trap data	vexans	Aedes (oc.) vexans
56	40.110681	-83.129038	OH-8	Ohio	Weekly	Gravid Trap	2015-08-05	2015.59178082192	Woodstock	Culex	adult trap data	ukn	Culex
2073	45.320277	-122.536467	OR-1	Oregon	Monthly	ukn	2015-09-30	2015.74520547945	Clackamas County	Any	number of mosquito larvae per month	ukn	all
2417	45.320277	-122.536467	OR-1	Oregon	Monthly	ukn	2015-08-31	2015.66301369863	Clackamas County	Any	number of mosquito larvae per month	ukn	all
2059	45.320277	-122.536467	OR-1	Oregon	Monthly	ukn	2015-06-30	2015.49315068493	Clackamas County	Any	number of mosquito larvae per month	ukn	all
985	45.320277	-122.536467	OR-1	Oregon	Monthly	ukn	2015-05-31	2015.41095890411	Clackamas County	Any	number of mosquito larvae per month	ukn	all
731	45.320277	-122.536467	OR-1	Oregon	Monthly	ukn	2015-04-30	2015.32602739726	Clackamas County	Any	number of mosquito larvae per month	ukn	all
3328	45.320277	-122.536467	OR-1	Oregon	Monthly	ukn	2015-07-31	2015.57808219178	Clackamas County	Any	number of mosquito larvae per month	ukn	all
6	45.482335	-98.53254	SD-1	South Dakota	Daily/Weekly	CDC-CO2 tank	2015-07-16	2015.53698630137	34 - Aberdeen Rotators	Culex	ukn	tarsalis	Culex tarsalis
177	45.482335	-98.53254	SD-1	South Dakota	Daily/Weekly	CDC-CO2 tank	2015-06-16	2015.45479452055	34 - Aberdeen Rotators	Total number	ukn	ukn	total number
2	45.482335	-98.53254	SD-1	South Dakota	Daily/Weekly	CDC-CO2 tank	2015-07-17	2015.5397260274	34 - Aberdeen Rotators	Culex	ukn	tarsalis	Culex tarsalis
0	45.482335	-98.53254	SD-1	South Dakota	Daily/Weekly	CDC-CO2 tank	2015-07-22	2015.55342465753	34 - Aberdeen Rotators	Culex	ukn	tarsalis	Culex tarsalis
24	45.482335	-98.53254	SD-1	South Dakota	Daily/Weekly	CDC-CO2 tank	2015-08-11	2015.60821917808	34 - Aberdeen Rotators	Other types	ukn	ukn	other types
81	45.482335	-98.53254	SD-1	South Dakota	Daily/Weekly	CDC-CO2 tank	2015-06-25	2015.47945205479	34 - Aberdeen Rotators	Total number	ukn	ukn	total number
0	45.482335	-98.53254	SD-1	South Dakota	Daily/Weekly	CDC-CO2 tank	2015-08-12	2015.61095890411	34 - Aberdeen Rotators	Culex	ukn	tarsalis	Culex tarsalis
123	45.482335	-98.53254	SD-1	South Dakota	Daily/Weekly	CDC-CO2 tank	2015-08-14	2015.61643835616	34 - Aberdeen Rotators	Total number	ukn	ukn	total number
3	45.482335	-98.53254	SD-1	South Dakota	Daily/Weekly	CDC-CO2 tank	2015-07-15	2015.53424657534	34 - Aberdeen Rotators	Culex	ukn	tarsalis	Culex tarsalis
11	45.482335	-98.53254	SD-1	South Dakota	Daily/Weekly	CDC-CO2 tank	2015-08-04	2015.58904109589	34 - Aberdeen Rotators	Other types	ukn	ukn	other types
22	45.482335	-98.53254	SD-1	South Dakota	Daily/Weekly	CDC-CO2 tank	2015-06-17	2015.45753424658	34 - Aberdeen Rotators	Other types	ukn	ukn	other types
461	45.482335	-98.53254	SD-1	South Dakota	Daily/Weekly	CDC-CO2 tank	2015-06-12	2015.44383561644	34 - Aberdeen Rotators	Total number	ukn	ukn	total number
10	45.482335	-98.53254	SD-1	South Dakota	Daily/Weekly	CDC-CO2 tank	2015-08-20	2015.63287671233	34 - Aberdeen Rotators	Culex	ukn	tarsalis	Culex tarsalis
141	45.482335	-98.53254	SD-1	South Dakota	Daily/Weekly	CDC-CO2 tank	2015-07-15	2015.53424657534	34 - Aberdeen Rotators	Other types	ukn	ukn	other types
80	45.482335	-98.53254	SD-1	South Dakota	Daily/Weekly	CDC-CO2 tank	2015-07-14	2015.53150684932	34 - Aberdeen Rotators	Culex	ukn	tarsalis	Culex tarsalis
22	45.482335	-98.53254	SD-1	South Dakota	Daily/Weekly	CDC-CO2 tank	2015-08-21	2015.63561643836	34 - Aberdeen Rotators	Other types	ukn	ukn	other types
0	45.482335	-98.53254	SD-1	South Dakota	Daily/Weekly	CDC-CO2 tank	2015-08-12	2015.61095890411	34 - Aberdeen Rotators	Total number	ukn	ukn	total number
104	45.482335	-98.53254	SD-1	South Dakota	Daily/Weekly	CDC-CO2 tank	2015-07-30	2015.57534246575	34 - Aberdeen Rotators	Other types	ukn	ukn	other types
107	45.482335	-98.53254	SD-1	South Dakota	Daily/Weekly	CDC-CO2 tank	2015-08-06	2015.59452054795	34 - Aberdeen Rotators	Other types	ukn	ukn	other types
174	45.482335	-98.53254	SD-1	South Dakota	Daily/Weekly	CDC-CO2 tank	2015-07-30	2015.57534246575	34 - Aberdeen Rotators	Total number	ukn	ukn	total number
0	45.482335	-98.53254	SD-1	South Dakota	Daily/Weekly	CDC-CO2 tank	2015-08-04	2015.58904109589	34 - Aberdeen Rotators	Culex	ukn	tarsalis	Culex tarsalis
281	45.482335	-98.53254	SD-1	South Dakota	Daily/Weekly	CDC-CO2 tank	2015-07-16	2015.53698630137	34 - Aberdeen Rotators	Total number	ukn	ukn	total number
20	45.482335	-98.53254	SD-1	South Dakota	Daily/Weekly	CDC-CO2 tank	2015-08-20	2015.63287671233	34 - Aberdeen Rotators	Other types	ukn	ukn	other types
15	45.482335	-98.53254	SD-1	South Dakota	Daily/Weekly	CDC-CO2 tank	2015-07-22	2015.55342465753	34 - Aberdeen Rotators	Other types	ukn	ukn	other types
19	45.482335	-98.53254	SD-1	South Dakota	Daily/Weekly	CDC-CO2 tank	2015-07-10	2015.52054794521	34 - Aberdeen Rotators	Culex	ukn	tarsalis	Culex tarsalis
608	45.482335	-98.53254	SD-1	South Dakota	Daily/Weekly	CDC-CO2 tank	2015-07-21	2015.55068493151	34 - Aberdeen Rotators	Total number	ukn	ukn	total number
0	45.482335	-98.53254	SD-1	South Dakota	Daily/Weekly	CDC-CO2 tank	2015-06-22	2015.47123287671	34 - Aberdeen Rotators	Culex	ukn	tarsalis	Culex tarsalis
146	45.482335	-98.53254	SD-1	South Dakota	Daily/Weekly	CDC-CO2 tank	2015-07-08	2015.51506849315	34 - Aberdeen Rotators	Other types	ukn	ukn	other types
292	45.482335	-98.53254	SD-1	South Dakota	Daily/Weekly	CDC-CO2 tank	2015-07-24	2015.55890410959	34 - Aberdeen Rotators	Total number	ukn	ukn	total number
9	45.482335	-98.53254	SD-1	South Dakota	Daily/Weekly	CDC-CO2 tank	2015-08-07	2015.59726027397	34 - Aberdeen Rotators	Other types	ukn	ukn	other types
33	45.482335	-98.53254	SD-1	South Dakota	Daily/Weekly	CDC-CO2 tank	2015-06-22	2015.47123287671	34 - Aberdeen Rotators	Other types	ukn	ukn	other types
65	45.482335	-98.53254	SD-1	South Dakota	Daily/Weekly	CDC-CO2 tank	2015-06-23	2015.47397260274	34 - Aberdeen Rotators	Total number	ukn	ukn	total number
34	45.482335	-98.53254	SD-1	South Dakota	Daily/Weekly	CDC-CO2 tank	2015-07-31	2015.57808219178	34 - Aberdeen Rotators	Total number	ukn	ukn	total number
22	45.482335	-98.53254	SD-1	South Dakota	Daily/Weekly	CDC-CO2 tank	2015-06-17	2015.45753424658	34 - Aberdeen Rotators	Total number	ukn	ukn	total number
38	45.482335	-98.53254	SD-1	South Dakota	Daily/Weekly	CDC-CO2 tank	2015-08-11	2015.60821917808	34 - Aberdeen Rotators	Total number	ukn	ukn	total number
166	45.482335	-98.53254	SD-1	South Dakota	Daily/Weekly	CDC-CO2 tank	2015-06-16	2015.45479452055	34 - Aberdeen Rotators	Other types	ukn	ukn	other types
0	45.482335	-98.53254	SD-1	South Dakota	Daily/Weekly	CDC-CO2 tank	2015-06-17	2015.45753424658	34 - Aberdeen Rotators	Culex	ukn	tarsalis	Culex tarsalis
92	45.482335	-98.53254	SD-1	South Dakota	Daily/Weekly	CDC-CO2 tank	2015-07-02	2015.49863013699	34 - Aberdeen Rotators	Other types	ukn	ukn	other types
15	45.482335	-98.53254	SD-1	South Dakota	Daily/Weekly	CDC-CO2 tank	2015-07-22	2015.55342465753	34 - Aberdeen Rotators	Total number	ukn	ukn	total number
93	45.482335	-98.53254	SD-1	South Dakota	Daily/Weekly	CDC-CO2 tank	2015-07-29	2015.57260273973	34 - Aberdeen Rotators	Other types	ukn	ukn	other types
0	45.482335	-98.53254	SD-1	South Dakota	Daily/Weekly	CDC-CO2 tank	2015-08-12	2015.61095890411	34 - Aberdeen Rotators	Other types	ukn	ukn	other types
47	45.482335	-98.53254	SD-1	South Dakota	Daily/Weekly	CDC-CO2 tank	2015-07-17	2015.5397260274	34 - Aberdeen Rotators	Other types	ukn	ukn	other types
184	45.482335	-98.53254	SD-1	South Dakota	Daily/Weekly	CDC-CO2 tank	2015-07-24	2015.55890410959	34 - Aberdeen Rotators	Other types	ukn	ukn	other types
4	45.482335	-98.53254	SD-1	South Dakota	Daily/Weekly	CDC-CO2 tank	2015-07-31	2015.57808219178	34 - Aberdeen Rotators	Other types	ukn	ukn	other types
11	45.482335	-98.53254	SD-1	South Dakota	Daily/Weekly	CDC-CO2 tank	2015-06-16	2015.45479452055	34 - Aberdeen Rotators	Culex	ukn	tarsalis	Culex tarsalis
97	45.482335	-98.53254	SD-1	South Dakota	Daily/Weekly	CDC-CO2 tank	2015-07-07	2015.51232876712	34 - Aberdeen Rotators	Culex	ukn	tarsalis	Culex tarsalis
20	45.482335	-98.53254	SD-1	South Dakota	Daily/Weekly	CDC-CO2 tank	2015-06-26	2015.48219178082	34 - Aberdeen Rotators	Other types	ukn	ukn	other types
0	45.482335	-98.53254	SD-1	South Dakota	Daily/Weekly	CDC-CO2 tank	2015-06-12	2015.44383561644	34 - Aberdeen Rotators	Culex	ukn	tarsalis	Culex tarsalis
92	45.482335	-98.53254	SD-1	South Dakota	Daily/Weekly	CDC-CO2 tank	2015-08-14	2015.61643835616	34 - Aberdeen Rotators	Other types	ukn	ukn	other types
163	45.482335	-98.53254	SD-1	South Dakota	Daily/Weekly	CDC-CO2 tank	2015-07-29	2015.57260273973	34 - Aberdeen Rotators	Total number	ukn	ukn	total number
198	45.482335	-98.53254	SD-1	South Dakota	Daily/Weekly	CDC-CO2 tank	2015-07-09	2015.51780821918	34 - Aberdeen Rotators	Total number	ukn	ukn	total number
14	45.482335	-98.53254	SD-1	South Dakota	Daily/Weekly	CDC-CO2 tank	2015-08-11	2015.60821917808	34 - Aberdeen Rotators	Culex	ukn	tarsalis	Culex tarsalis
0	45.482335	-98.53254	SD-1	South Dakota	Daily/Weekly	CDC-CO2 tank	2015-06-26	2015.48219178082	34 - Aberdeen Rotators	Culex	ukn	tarsalis	Culex tarsalis
30	45.482335	-98.53254	SD-1	South Dakota	Daily/Weekly	CDC-CO2 tank	2015-08-20	2015.63287671233	34 - Aberdeen Rotators	Total number	ukn	ukn	total number
818	45.482335	-98.53254	SD-1	South Dakota	Daily/Weekly	CDC-CO2 tank	2015-06-11	2015.44109589041	34 - Aberdeen Rotators	Other types	ukn	ukn	other types
0	45.482335	-98.53254	SD-1	South Dakota	Daily/Weekly	CDC-CO2 tank	2015-07-01	2015.49589041096	34 - Aberdeen Rotators	Culex	ukn	tarsalis	Culex tarsalis
65	45.482335	-98.53254	SD-1	South Dakota	Daily/Weekly	CDC-CO2 tank	2015-06-23	2015.47397260274	34 - Aberdeen Rotators	Other types	ukn	ukn	other types
72	45.482335	-98.53254	SD-1	South Dakota	Daily/Weekly	CDC-CO2 tank	2015-07-23	2015.55616438356	34 - Aberdeen Rotators	Total number	ukn	ukn	total number
827	45.482335	-98.53254	SD-1	South Dakota	Daily/Weekly	CDC-CO2 tank	2015-06-11	2015.44109589041	34 - Aberdeen Rotators	Total number	ukn	ukn	total number
31	45.482335	-98.53254	SD-1	South Dakota	Daily/Weekly	CDC-CO2 tank	2015-08-14	2015.61643835616	34 - Aberdeen Rotators	Culex	ukn	tarsalis	Culex tarsalis
9	45.482335	-98.53254	SD-1	South Dakota	Daily/Weekly	CDC-CO2 tank	2015-06-11	2015.44109589041	34 - Aberdeen Rotators	Culex	ukn	tarsalis	Culex tarsalis
33	45.482335	-98.53254	SD-1	South Dakota	Daily/Weekly	CDC-CO2 tank	2015-06-22	2015.47123287671	34 - Aberdeen Rotators	Total number	ukn	ukn	total number
23	45.482335	-98.53254	SD-1	South Dakota	Daily/Weekly	CDC-CO2 tank	2015-08-07	2015.59726027397	34 - Aberdeen Rotators	Total number	ukn	ukn	total number
141	45.482335	-98.53254	SD-1	South Dakota	Daily/Weekly	CDC-CO2 tank	2015-07-09	2015.51780821918	34 - Aberdeen Rotators	Other types	ukn	ukn	other types
40	45.482335	-98.53254	SD-1	South Dakota	Daily/Weekly	CDC-CO2 tank	2015-08-21	2015.63561643836	34 - Aberdeen Rotators	Total number	ukn	ukn	total number
89	45.482335	-98.53254	SD-1	South Dakota	Daily/Weekly	CDC-CO2 tank	2015-07-10	2015.52054794521	34 - Aberdeen Rotators	Other types	ukn	ukn	other types
1309	45.482335	-98.53254	SD-1	South Dakota	Daily/Weekly	CDC-CO2 tank	2015-07-14	2015.53150684932	34 - Aberdeen Rotators	Total number	ukn	ukn	total number
0	45.482335	-98.53254	SD-1	South Dakota	Daily/Weekly	CDC-CO2 tank	2015-06-23	2015.47397260274	34 - Aberdeen Rotators	Culex	ukn	tarsalis	Culex tarsalis
31	45.482335	-98.53254	SD-1	South Dakota	Daily/Weekly	CDC-CO2 tank	2015-08-05	2015.59178082192	34 - Aberdeen Rotators	Other types	ukn	ukn	other types
68	45.482335	-98.53254	SD-1	South Dakota	Daily/Weekly	CDC-CO2 tank	2015-07-28	2015.5698630137	34 - Aberdeen Rotators	Total number	ukn	ukn	total number
18	45.482335	-98.53254	SD-1	South Dakota	Daily/Weekly	CDC-CO2 tank	2015-08-21	2015.63561643836	34 - Aberdeen Rotators	Culex	ukn	tarsalis	Culex tarsalis
191	45.482335	-98.53254	SD-1	South Dakota	Daily/Weekly	CDC-CO2 tank	2015-07-08	2015.51506849315	34 - Aberdeen Rotators	Total number	ukn	ukn	total number
26	45.482335	-98.53254	SD-1	South Dakota	Daily/Weekly	CDC-CO2 tank	2015-07-01	2015.49589041096	34 - Aberdeen Rotators	Other types	ukn	ukn	other types
461	45.482335	-98.53254	SD-1	South Dakota	Daily/Weekly	CDC-CO2 tank	2015-06-12	2015.44383561644	34 - Aberdeen Rotators	Other types	ukn	ukn	other types
108	45.482335	-98.53254	SD-1	South Dakota	Daily/Weekly	CDC-CO2 tank	2015-07-10	2015.52054794521	34 - Aberdeen Rotators	Total number	ukn	ukn	total number
1229	45.482335	-98.53254	SD-1	South Dakota	Daily/Weekly	CDC-CO2 tank	2015-07-14	2015.53150684932	34 - Aberdeen Rotators	Other types	ukn	ukn	other types
345	45.482335	-98.53254	SD-1	South Dakota	Daily/Weekly	CDC-CO2 tank	2015-07-21	2015.55068493151	34 - Aberdeen Rotators	Other types	ukn	ukn	other types
49	45.482335	-98.53254	SD-1	South Dakota	Daily/Weekly	CDC-CO2 tank	2015-07-17	2015.5397260274	34 - Aberdeen Rotators	Total number	ukn	ukn	total number
57	45.482335	-98.53254	SD-1	South Dakota	Daily/Weekly	CDC-CO2 tank	2015-07-09	2015.51780821918	34 - Aberdeen Rotators	Culex	ukn	tarsalis	Culex tarsalis
11	45.482335	-98.53254	SD-1	South Dakota	Daily/Weekly	CDC-CO2 tank	2015-08-05	2015.59178082192	34 - Aberdeen Rotators	Culex	ukn	tarsalis	Culex tarsalis
108	45.482335	-98.53254	SD-1	South Dakota	Daily/Weekly	CDC-CO2 tank	2015-07-24	2015.55890410959	34 - Aberdeen Rotators	Culex	ukn	tarsalis	Culex tarsalis
263	45.482335	-98.53254	SD-1	South Dakota	Daily/Weekly	CDC-CO2 tank	2015-07-21	2015.55068493151	34 - Aberdeen Rotators	Culex	ukn	tarsalis	Culex tarsalis
70	45.482335	-98.53254	SD-1	South Dakota	Daily/Weekly	CDC-CO2 tank	2015-07-30	2015.57534246575	34 - Aberdeen Rotators	Culex	ukn	tarsalis	Culex tarsalis
161	45.482335	-98.53254	SD-1	South Dakota	Daily/Weekly	CDC-CO2 tank	2015-08-06	2015.59452054795	34 - Aberdeen Rotators	Total number	ukn	ukn	total number
26	45.482335	-98.53254	SD-1	South Dakota	Daily/Weekly	CDC-CO2 tank	2015-07-01	2015.49589041096	34 - Aberdeen Rotators	Total number	ukn	ukn	total number
115	45.482335	-98.53254	SD-1	South Dakota	Daily/Weekly	CDC-CO2 tank	2015-07-02	2015.49863013699	34 - Aberdeen Rotators	Total number	ukn	ukn	total number
14	45.482335	-98.53254	SD-1	South Dakota	Daily/Weekly	CDC-CO2 tank	2015-08-07	2015.59726027397	34 - Aberdeen Rotators	Culex	ukn	tarsalis	Culex tarsalis
11	45.482335	-98.53254	SD-1	South Dakota	Daily/Weekly	CDC-CO2 tank	2015-08-04	2015.58904109589	34 - Aberdeen Rotators	Total number	ukn	ukn	total number
30	45.482335	-98.53254	SD-1	South Dakota	Daily/Weekly	CDC-CO2 tank	2015-07-31	2015.57808219178	34 - Aberdeen Rotators	Culex	ukn	tarsalis	Culex tarsalis
42	45.482335	-98.53254	SD-1	South Dakota	Daily/Weekly	CDC-CO2 tank	2015-08-05	2015.59178082192	34 - Aberdeen Rotators	Total number	ukn	ukn	total number
5	45.482335	-98.53254	SD-1	South Dakota	Daily/Weekly	CDC-CO2 tank	2015-07-28	2015.5698630137	34 - Aberdeen Rotators	Culex	ukn	tarsalis	Culex tarsalis
45	45.482335	-98.53254	SD-1	South Dakota	Daily/Weekly	CDC-CO2 tank	2015-07-08	2015.51506849315	34 - Aberdeen Rotators	Culex	ukn	tarsalis	Culex tarsalis
23	45.482335	-98.53254	SD-1	South Dakota	Daily/Weekly	CDC-CO2 tank	2015-07-02	2015.49863013699	34 - Aberdeen Rotators	Culex	ukn	tarsalis	Culex tarsalis
59	45.482335	-98.53254	SD-1	South Dakota	Daily/Weekly	CDC-CO2 tank	2015-07-07	2015.51232876712	34 - Aberdeen Rotators	Other types	ukn	ukn	other types
20	45.482335	-98.53254	SD-1	South Dakota	Daily/Weekly	CDC-CO2 tank	2015-06-26	2015.48219178082	34 - Aberdeen Rotators	Total number	ukn	ukn	total number
35	45.482335	-98.53254	SD-1	South Dakota	Daily/Weekly	CDC-CO2 tank	2015-07-23	2015.55616438356	34 - Aberdeen Rotators	Other types	ukn	ukn	other types
78	45.482335	-98.53254	SD-1	South Dakota	Daily/Weekly	CDC-CO2 tank	2015-06-25	2015.47945205479	34 - Aberdeen Rotators	Other types	ukn	ukn	other types
54	45.482335	-98.53254	SD-1	South Dakota	Daily/Weekly	CDC-CO2 tank	2015-08-06	2015.59452054795	34 - Aberdeen Rotators	Culex	ukn	tarsalis	Culex tarsalis
37	45.482335	-98.53254	SD-1	South Dakota	Daily/Weekly	CDC-CO2 tank	2015-07-23	2015.55616438356	34 - Aberdeen Rotators	Culex	ukn	tarsalis	Culex tarsalis
70	45.482335	-98.53254	SD-1	South Dakota	Daily/Weekly	CDC-CO2 tank	2015-07-29	2015.57260273973	34 - Aberdeen Rotators	Culex	ukn	tarsalis	Culex tarsalis
144	45.482335	-98.53254	SD-1	South Dakota	Daily/Weekly	CDC-CO2 tank	2015-07-15	2015.53424657534	34 - Aberdeen Rotators	Total number	ukn	ukn	total number
3	45.482335	-98.53254	SD-1	South Dakota	Daily/Weekly	CDC-CO2 tank	2015-06-25	2015.47945205479	34 - Aberdeen Rotators	Culex	ukn	tarsalis	Culex tarsalis
63	45.482335	-98.53254	SD-1	South Dakota	Daily/Weekly	CDC-CO2 tank	2015-07-28	2015.5698630137	34 - Aberdeen Rotators	Other types	ukn	ukn	other types
275	45.482335	-98.53254	SD-1	South Dakota	Daily/Weekly	CDC-CO2 tank	2015-07-16	2015.53698630137	34 - Aberdeen Rotators	Other types	ukn	ukn	other types
156	45.482335	-98.53254	SD-1	South Dakota	Daily/Weekly	CDC-CO2 tank	2015-07-07	2015.51232876712	34 - Aberdeen Rotators	Total number	ukn	ukn	total number
4	45.482335	-98.53254	SD-1	South Dakota	Daily/Weekly	CDC-CO2 tank	2015-07-31	2015.57808219178	34 - Taylor's Seed Site	Other types	ukn	ukn	other types
3	45.482335	-98.53254	SD-1	South Dakota	Daily/Weekly	CDC-CO2 tank	2015-07-30	2015.57534246575	34 - Taylor's Seed Site	Other types	ukn	ukn	other types
8	45.482335	-98.53254	SD-1	South Dakota	Daily/Weekly	CDC-CO2 tank	2015-06-12	2015.44383561644	34 - Taylor's Seed Site	Culex	ukn	tarsalis	Culex tarsalis
32	45.482335	-98.53254	SD-1	South Dakota	Daily/Weekly	CDC-CO2 tank	2015-08-07	2015.59726027397	34 - Taylor's Seed Site	Culex	ukn	tarsalis	Culex tarsalis
2578	45.482335	-98.53254	SD-1	South Dakota	Daily/Weekly	CDC-CO2 tank	2015-06-12	2015.44383561644	34 - Taylor's Seed Site	Other types	ukn	ukn	other types
19	45.482335	-98.53254	SD-1	South Dakota	Daily/Weekly	CDC-CO2 tank	2015-08-11	2015.60821917808	34 - Taylor's Seed Site	Culex	ukn	tarsalis	Culex tarsalis
0	45.482335	-98.53254	SD-1	South Dakota	Daily/Weekly	CDC-CO2 tank	2015-06-03	2015.41917808219	34 - Taylor's Seed Site	Culex	ukn	tarsalis	Culex tarsalis
13	45.482335	-98.53254	SD-1	South Dakota	Daily/Weekly	CDC-CO2 tank	2015-06-22	2015.47123287671	34 - Taylor's Seed Site	Culex	ukn	tarsalis	Culex tarsalis
16	45.482335	-98.53254	SD-1	South Dakota	Daily/Weekly	CDC-CO2 tank	2015-08-05	2015.59178082192	34 - Taylor's Seed Site	Culex	ukn	tarsalis	Culex tarsalis
123	45.482335	-98.53254	SD-1	South Dakota	Daily/Weekly	CDC-CO2 tank	2015-08-04	2015.58904109589	34 - Taylor's Seed Site	Culex	ukn	tarsalis	Culex tarsalis
0	45.482335	-98.53254	SD-1	South Dakota	Daily/Weekly	CDC-CO2 tank	2015-06-04	2015.42191780822	34 - Taylor's Seed Site	Culex	ukn	tarsalis	Culex tarsalis
680	45.482335	-98.53254	SD-1	South Dakota	Daily/Weekly	CDC-CO2 tank	2015-06-19	2015.46301369863	34 - Taylor's Seed Site	Total number	ukn	ukn	total number
12	45.482335	-98.53254	SD-1	South Dakota	Daily/Weekly	CDC-CO2 tank	2015-07-27	2015.56712328767	34 - Taylor's Seed Site	Other types	ukn	ukn	other types
136	45.482335	-98.53254	SD-1	South Dakota	Daily/Weekly	CDC-CO2 tank	2015-08-04	2015.58904109589	34 - Taylor's Seed Site	Other types	ukn	ukn	other types
207	45.482335	-98.53254	SD-1	South Dakota	Daily/Weekly	CDC-CO2 tank	2015-08-10	2015.60547945205	34 - Taylor's Seed Site	Total number	ukn	ukn	total number
262	45.482335	-98.53254	SD-1	South Dakota	Daily/Weekly	CDC-CO2 tank	2015-07-08	2015.51506849315	34 - Taylor's Seed Site	Total number	ukn	ukn	total number
0	45.482335	-98.53254	SD-1	South Dakota	Daily/Weekly	CDC-CO2 tank	2015-06-11	2015.44109589041	34 - Taylor's Seed Site	Culex	ukn	tarsalis	Culex tarsalis
153	45.482335	-98.53254	SD-1	South Dakota	Daily/Weekly	CDC-CO2 tank	2015-05-29	2015.40547945205	34 - Taylor's Seed Site	Total number	ukn	ukn	total number
198	45.482335	-98.53254	SD-1	South Dakota	Daily/Weekly	CDC-CO2 tank	2015-08-18	2015.62739726027	34 - Taylor's Seed Site	Other types	ukn	ukn	other types
2420	45.482335	-98.53254	SD-1	South Dakota	Daily/Weekly	CDC-CO2 tank	2015-07-15	2015.53424657534	34 - Taylor's Seed Site	Total number	ukn	ukn	total number
228	45.482335	-98.53254	SD-1	South Dakota	Daily/Weekly	CDC-CO2 tank	2015-07-15	2015.53424657534	34 - Taylor's Seed Site	Culex	ukn	tarsalis	Culex tarsalis
0	45.482335	-98.53254	SD-1	South Dakota	Daily/Weekly	CDC-CO2 tank	2015-06-01	2015.41369863014	34 - Taylor's Seed Site	Culex	ukn	tarsalis	Culex tarsalis
5	45.482335	-98.53254	SD-1	South Dakota	Daily/Weekly	CDC-CO2 tank	2015-06-16	2015.45479452055	34 - Taylor's Seed Site	Other types	ukn	ukn	other types
37	45.482335	-98.53254	SD-1	South Dakota	Daily/Weekly	CDC-CO2 tank	2015-05-27	2015.4	34 - Taylor's Seed Site	Other types	ukn	ukn	other types
2	45.482335	-98.53254	SD-1	South Dakota	Daily/Weekly	CDC-CO2 tank	2015-06-02	2015.41643835616	34 - Taylor's Seed Site	Total number	ukn	ukn	total number
13	45.482335	-98.53254	SD-1	South Dakota	Daily/Weekly	CDC-CO2 tank	2015-07-16	2015.53698630137	34 - Taylor's Seed Site	Culex	ukn	tarsalis	Culex tarsalis
5	45.482335	-98.53254	SD-1	South Dakota	Daily/Weekly	CDC-CO2 tank	2015-06-04	2015.42191780822	34 - Taylor's Seed Site	Other types	ukn	ukn	other types
37	45.482335	-98.53254	SD-1	South Dakota	Daily/Weekly	CDC-CO2 tank	2015-05-27	2015.4	34 - Taylor's Seed Site	Total number	ukn	ukn	total number
0	45.482335	-98.53254	SD-1	South Dakota	Daily/Weekly	CDC-CO2 tank	2015-08-03	2015.58630136986	34 - Taylor's Seed Site	Other types	ukn	ukn	other types
17	45.482335	-98.53254	SD-1	South Dakota	Daily/Weekly	CDC-CO2 tank	2015-06-24	2015.47671232877	34 - Taylor's Seed Site	Other types	ukn	ukn	other types
27	45.482335	-98.53254	SD-1	South Dakota	Daily/Weekly	CDC-CO2 tank	2015-06-01	2015.41369863014	34 - Taylor's Seed Site	Total number	ukn	ukn	total number
62	45.482335	-98.53254	SD-1	South Dakota	Daily/Weekly	CDC-CO2 tank	2015-08-12	2015.61095890411	34 - Taylor's Seed Site	Culex	ukn	tarsalis	Culex tarsalis
15	45.482335	-98.53254	SD-1	South Dakota	Daily/Weekly	CDC-CO2 tank	2015-08-21	2015.63561643836	34 - Taylor's Seed Site	Culex	ukn	tarsalis	Culex tarsalis
0	45.482335	-98.53254	SD-1	South Dakota	Daily/Weekly	CDC-CO2 tank	2015-08-03	2015.58630136986	34 - Taylor's Seed Site	Culex	ukn	tarsalis	Culex tarsalis
0	45.482335	-98.53254	SD-1	South Dakota	Daily/Weekly	CDC-CO2 tank	2015-07-29	2015.57260273973	34 - Taylor's Seed Site	Other types	ukn	ukn	other types
0	45.482335	-98.53254	SD-1	South Dakota	Daily/Weekly	CDC-CO2 tank	2015-06-23	2015.47397260274	34 - Taylor's Seed Site	Culex	ukn	tarsalis	Culex tarsalis
0	45.482335	-98.53254	SD-1	South Dakota	Daily/Weekly	CDC-CO2 tank	2015-06-02	2015.41643835616	34 - Taylor's Seed Site	Culex	ukn	tarsalis	Culex tarsalis
102	45.482335	-98.53254	SD-1	South Dakota	Daily/Weekly	CDC-CO2 tank	2015-06-18	2015.4602739726	34 - Taylor's Seed Site	Other types	ukn	ukn	other types
2	45.482335	-98.53254	SD-1	South Dakota	Daily/Weekly	CDC-CO2 tank	2015-07-24	2015.55890410959	34 - Taylor's Seed Site	Other types	ukn	ukn	other types
1	45.482335	-98.53254	SD-1	South Dakota	Daily/Weekly	CDC-CO2 tank	2015-06-23	2015.47397260274	34 - Taylor's Seed Site	Total number	ukn	ukn	total number
27	45.482335	-98.53254	SD-1	South Dakota	Daily/Weekly	CDC-CO2 tank	2015-06-01	2015.41369863014	34 - Taylor's Seed Site	Other types	ukn	ukn	other types
71	45.482335	-98.53254	SD-1	South Dakota	Daily/Weekly	CDC-CO2 tank	2015-07-09	2015.51780821918	34 - Taylor's Seed Site	Other types	ukn	ukn	other types
9	45.482335	-98.53254	SD-1	South Dakota	Daily/Weekly	CDC-CO2 tank	2015-08-20	2015.63287671233	34 - Taylor's Seed Site	Other types	ukn	ukn	other types
21	45.482335	-98.53254	SD-1	South Dakota	Daily/Weekly	CDC-CO2 tank	2015-08-21	2015.63561643836	34 - Taylor's Seed Site	Other types	ukn	ukn	other types
586	45.482335	-98.53254	SD-1	South Dakota	Daily/Weekly	CDC-CO2 tank	2015-08-17	2015.62465753425	34 - Taylor's Seed Site	Other types	ukn	ukn	other types
1342	45.482335	-98.53254	SD-1	South Dakota	Daily/Weekly	CDC-CO2 tank	2015-06-15	2015.45205479452	34 - Taylor's Seed Site	Other types	ukn	ukn	other types
15	45.482335	-98.53254	SD-1	South Dakota	Daily/Weekly	CDC-CO2 tank	2015-07-17	2015.5397260274	34 - Taylor's Seed Site	Culex	ukn	tarsalis	Culex tarsalis
329	45.482335	-98.53254	SD-1	South Dakota	Daily/Weekly	CDC-CO2 tank	2015-08-07	2015.59726027397	34 - Taylor's Seed Site	Other types	ukn	ukn	other types
182	45.482335	-98.53254	SD-1	South Dakota	Daily/Weekly	CDC-CO2 tank	2015-08-10	2015.60547945205	34 - Taylor's Seed Site	Other types	ukn	ukn	other types
2322	45.482335	-98.53254	SD-1	South Dakota	Daily/Weekly	CDC-CO2 tank	2015-06-10	2015.43835616438	34 - Taylor's Seed Site	Total number	ukn	ukn	total number
2	45.482335	-98.53254	SD-1	South Dakota	Daily/Weekly	CDC-CO2 tank	2015-07-27	2015.56712328767	34 - Taylor's Seed Site	Culex	ukn	tarsalis	Culex tarsalis
24	45.482335	-98.53254	SD-1	South Dakota	Daily/Weekly	CDC-CO2 tank	2015-08-06	2015.59452054795	34 - Taylor's Seed Site	Culex	ukn	tarsalis	Culex tarsalis
1977	45.482335	-98.53254	SD-1	South Dakota	Daily/Weekly	CDC-CO2 tank	2015-07-14	2015.53150684932	34 - Taylor's Seed Site	Other types	ukn	ukn	other types
253	45.482335	-98.53254	SD-1	South Dakota	Daily/Weekly	CDC-CO2 tank	2015-08-18	2015.62739726027	34 - Taylor's Seed Site	Total number	ukn	ukn	total number
3	45.482335	-98.53254	SD-1	South Dakota	Daily/Weekly	CDC-CO2 tank	2015-06-03	2015.41917808219	34 - Taylor's Seed Site	Total number	ukn	ukn	total number
0	45.482335	-98.53254	SD-1	South Dakota	Daily/Weekly	CDC-CO2 tank	2015-07-29	2015.57260273973	34 - Taylor's Seed Site	Total number	ukn	ukn	total number
55	45.482335	-98.53254	SD-1	South Dakota	Daily/Weekly	CDC-CO2 tank	2015-08-18	2015.62739726027	34 - Taylor's Seed Site	Culex	ukn	tarsalis	Culex tarsalis
5	45.482335	-98.53254	SD-1	South Dakota	Daily/Weekly	CDC-CO2 tank	2015-06-16	2015.45479452055	34 - Taylor's Seed Site	Total number	ukn	ukn	total number
37	45.482335	-98.53254	SD-1	South Dakota	Daily/Weekly	CDC-CO2 tank	2015-05-28	2015.40273972603	34 - Taylor's Seed Site	Other types	ukn	ukn	other types
172	45.482335	-98.53254	SD-1	South Dakota	Daily/Weekly	CDC-CO2 tank	2015-07-08	2015.51506849315	34 - Taylor's Seed Site	Other types	ukn	ukn	other types
0	45.482335	-98.53254	SD-1	South Dakota	Daily/Weekly	CDC-CO2 tank	2015-06-08	2015.43287671233	34 - Taylor's Seed Site	Culex	ukn	tarsalis	Culex tarsalis
633	45.482335	-98.53254	SD-1	South Dakota	Daily/Weekly	CDC-CO2 tank	2015-08-17	2015.62465753425	34 - Taylor's Seed Site	Total number	ukn	ukn	total number
0	45.482335	-98.53254	SD-1	South Dakota	Daily/Weekly	CDC-CO2 tank	2015-05-27	2015.4	34 - Taylor's Seed Site	Culex	ukn	tarsalis	Culex tarsalis
2005	45.482335	-98.53254	SD-1	South Dakota	Daily/Weekly	CDC-CO2 tank	2015-07-14	2015.53150684932	34 - Taylor's Seed Site	Total number	ukn	ukn	total number
5	45.482335	-98.53254	SD-1	South Dakota	Daily/Weekly	CDC-CO2 tank	2015-07-23	2015.55616438356	34 - Taylor's Seed Site	Total number	ukn	ukn	total number
15	45.482335	-98.53254	SD-1	South Dakota	Daily/Weekly	CDC-CO2 tank	2015-07-09	2015.51780821918	34 - Taylor's Seed Site	Culex	ukn	tarsalis	Culex tarsalis
3260	45.482335	-98.53254	SD-1	South Dakota	Daily/Weekly	CDC-CO2 tank	2015-07-16	2015.53698630137	34 - Taylor's Seed Site	Total number	ukn	ukn	total number
26	45.482335	-98.53254	SD-1	South Dakota	Daily/Weekly	CDC-CO2 tank	2015-08-05	2015.59178082192	34 - Taylor's Seed Site	Total number	ukn	ukn	total number
505	45.482335	-98.53254	SD-1	South Dakota	Daily/Weekly	CDC-CO2 tank	2015-07-06	2015.5095890411	34 - Taylor's Seed Site	Other types	ukn	ukn	other types
42	45.482335	-98.53254	SD-1	South Dakota	Daily/Weekly	CDC-CO2 tank	2015-08-11	2015.60821917808	34 - Taylor's Seed Site	Other types	ukn	ukn	other types
0	45.482335	-98.53254	SD-1	South Dakota	Daily/Weekly	CDC-CO2 tank	2015-06-16	2015.45479452055	34 - Taylor's Seed Site	Culex	ukn	tarsalis	Culex tarsalis
20	45.482335	-98.53254	SD-1	South Dakota	Daily/Weekly	CDC-CO2 tank	2015-06-15	2015.45205479452	34 - Taylor's Seed Site	Culex	ukn	tarsalis	Culex tarsalis
153	45.482335	-98.53254	SD-1	South Dakota	Daily/Weekly	CDC-CO2 tank	2015-06-09	2015.43561643836	34 - Taylor's Seed Site	Other types	ukn	ukn	other types
0	45.482335	-98.53254	SD-1	South Dakota	Daily/Weekly	CDC-CO2 tank	2015-07-31	2015.57808219178	34 - Taylor's Seed Site	Culex	ukn	tarsalis	Culex tarsalis
3	45.482335	-98.53254	SD-1	South Dakota	Daily/Weekly	CDC-CO2 tank	2015-06-03	2015.41917808219	34 - Taylor's Seed Site	Other types	ukn	ukn	other types
1236	45.482335	-98.53254	SD-1	South Dakota	Daily/Weekly	CDC-CO2 tank	2015-07-17	2015.5397260274	34 - Taylor's Seed Site	Total number	ukn	ukn	total number
361	45.482335	-98.53254	SD-1	South Dakota	Daily/Weekly	CDC-CO2 tank	2015-08-07	2015.59726027397	34 - Taylor's Seed Site	Total number	ukn	ukn	total number
259	45.482335	-98.53254	SD-1	South Dakota	Daily/Weekly	CDC-CO2 tank	2015-08-04	2015.58904109589	34 - Taylor's Seed Site	Total number	ukn	ukn	total number
674	45.482335	-98.53254	SD-1	South Dakota	Daily/Weekly	CDC-CO2 tank	2015-06-19	2015.46301369863	34 - Taylor's Seed Site	Other types	ukn	ukn	other types
468	45.482335	-98.53254	SD-1	South Dakota	Daily/Weekly	CDC-CO2 tank	2015-07-10	2015.52054794521	34 - Taylor's Seed Site	Other types	ukn	ukn	other types
10	45.482335	-98.53254	SD-1	South Dakota	Daily/Weekly	CDC-CO2 tank	2015-08-05	2015.59178082192	34 - Taylor's Seed Site	Other types	ukn	ukn	other types
0	45.482335	-98.53254	SD-1	South Dakota	Daily/Weekly	CDC-CO2 tank	2015-05-28	2015.40273972603	34 - Taylor's Seed Site	Culex	ukn	tarsalis	Culex tarsalis
37	45.482335	-98.53254	SD-1	South Dakota	Daily/Weekly	CDC-CO2 tank	2015-07-13	2015.52876712329	34 - Taylor's Seed Site	Total number	ukn	ukn	total number
2586	45.482335	-98.53254	SD-1	South Dakota	Daily/Weekly	CDC-CO2 tank	2015-06-12	2015.44383561644	34 - Taylor's Seed Site	Total number	ukn	ukn	total number
0	45.482335	-98.53254	SD-1	South Dakota	Daily/Weekly	CDC-CO2 tank	2015-07-28	2015.5698630137	34 - Taylor's Seed Site	Culex	ukn	tarsalis	Culex tarsalis
8	45.482335	-98.53254	SD-1	South Dakota	Daily/Weekly	CDC-CO2 tank	2015-08-13	2015.61369863014	34 - Taylor's Seed Site	Culex	ukn	tarsalis	Culex tarsalis
7	45.482335	-98.53254	SD-1	South Dakota	Daily/Weekly	CDC-CO2 tank	2015-07-13	2015.52876712329	34 - Taylor's Seed Site	Other types	ukn	ukn	other types
4	45.482335	-98.53254	SD-1	South Dakota	Daily/Weekly	CDC-CO2 tank	2015-07-28	2015.5698630137	34 - Taylor's Seed Site	Other types	ukn	ukn	other types
0	45.482335	-98.53254	SD-1	South Dakota	Daily/Weekly	CDC-CO2 tank	2015-06-09	2015.43561643836	34 - Taylor's Seed Site	Culex	ukn	tarsalis	Culex tarsalis
29	45.482335	-98.53254	SD-1	South Dakota	Daily/Weekly	CDC-CO2 tank	2015-08-13	2015.61369863014	34 - Taylor's Seed Site	Total number	ukn	ukn	total number
6	45.482335	-98.53254	SD-1	South Dakota	Daily/Weekly	CDC-CO2 tank	2015-06-19	2015.46301369863	34 - Taylor's Seed Site	Culex	ukn	tarsalis	Culex tarsalis
12	45.482335	-98.53254	SD-1	South Dakota	Daily/Weekly	CDC-CO2 tank	2015-08-19	2015.6301369863	34 - Taylor's Seed Site	Total number	ukn	ukn	total number
153	45.482335	-98.53254	SD-1	South Dakota	Daily/Weekly	CDC-CO2 tank	2015-06-09	2015.43561643836	34 - Taylor's Seed Site	Total number	ukn	ukn	total number
334	45.482335	-98.53254	SD-1	South Dakota	Daily/Weekly	CDC-CO2 tank	2015-06-22	2015.47123287671	34 - Taylor's Seed Site	Total number	ukn	ukn	total number
37	45.482335	-98.53254	SD-1	South Dakota	Daily/Weekly	CDC-CO2 tank	2015-06-26	2015.48219178082	34 - Taylor's Seed Site	Culex	ukn	tarsalis	Culex tarsalis
149	45.482335	-98.53254	SD-1	South Dakota	Daily/Weekly	CDC-CO2 tank	2015-05-29	2015.40547945205	34 - Taylor's Seed Site	Other types	ukn	ukn	other types
13	45.482335	-98.53254	SD-1	South Dakota	Daily/Weekly	CDC-CO2 tank	2015-08-20	2015.63287671233	34 - Taylor's Seed Site	Total number	ukn	ukn	total number
4	45.482335	-98.53254	SD-1	South Dakota	Daily/Weekly	CDC-CO2 tank	2015-08-20	2015.63287671233	34 - Taylor's Seed Site	Culex	ukn	tarsalis	Culex tarsalis
265	45.482335	-98.53254	SD-1	South Dakota	Daily/Weekly	CDC-CO2 tank	2015-07-07	2015.51232876712	34 - Taylor's Seed Site	Total number	ukn	ukn	total number
58	45.482335	-98.53254	SD-1	South Dakota	Daily/Weekly	CDC-CO2 tank	2015-07-10	2015.52054794521	34 - Taylor's Seed Site	Culex	ukn	tarsalis	Culex tarsalis
2	45.482335	-98.53254	SD-1	South Dakota	Daily/Weekly	CDC-CO2 tank	2015-06-02	2015.41643835616	34 - Taylor's Seed Site	Other types	ukn	ukn	other types
579	45.482335	-98.53254	SD-1	South Dakota	Daily/Weekly	CDC-CO2 tank	2015-06-11	2015.44109589041	34 - Taylor's Seed Site	Other types	ukn	ukn	other types
86	45.482335	-98.53254	SD-1	South Dakota	Daily/Weekly	CDC-CO2 tank	2015-07-09	2015.51780821918	34 - Taylor's Seed Site	Total number	ukn	ukn	total number
3965	45.482335	-98.53254	SD-1	South Dakota	Daily/Weekly	CDC-CO2 tank	2015-06-26	2015.48219178082	34 - Taylor's Seed Site	Other types	ukn	ukn	other types
2322	45.482335	-98.53254	SD-1	South Dakota	Daily/Weekly	CDC-CO2 tank	2015-06-10	2015.43835616438	34 - Taylor's Seed Site	Other types	ukn	ukn	other types
14	45.482335	-98.53254	SD-1	South Dakota	Daily/Weekly	CDC-CO2 tank	2015-07-27	2015.56712328767	34 - Taylor's Seed Site	Total number	ukn	ukn	total number
3247	45.482335	-98.53254	SD-1	South Dakota	Daily/Weekly	CDC-CO2 tank	2015-07-16	2015.53698630137	34 - Taylor's Seed Site	Other types	ukn	ukn	other types
1067	45.482335	-98.53254	SD-1	South Dakota	Daily/Weekly	CDC-CO2 tank	2015-06-24	2015.47671232877	34 - Taylor's Seed Site	Culex	ukn	tarsalis	Culex tarsalis
1221	45.482335	-98.53254	SD-1	South Dakota	Daily/Weekly	CDC-CO2 tank	2015-07-17	2015.5397260274	34 - Taylor's Seed Site	Other types	ukn	ukn	other types
8	45.482335	-98.53254	SD-1	South Dakota	Daily/Weekly	CDC-CO2 tank	2015-08-19	2015.6301369863	34 - Taylor's Seed Site	Other types	ukn	ukn	other types
526	45.482335	-98.53254	SD-1	South Dakota	Daily/Weekly	CDC-CO2 tank	2015-07-10	2015.52054794521	34 - Taylor's Seed Site	Total number	ukn	ukn	total number
3	45.482335	-98.53254	SD-1	South Dakota	Daily/Weekly	CDC-CO2 tank	2015-07-30	2015.57534246575	34 - Taylor's Seed Site	Total number	ukn	ukn	total number
25	45.482335	-98.53254	SD-1	South Dakota	Daily/Weekly	CDC-CO2 tank	2015-08-10	2015.60547945205	34 - Taylor's Seed Site	Culex	ukn	tarsalis	Culex tarsalis
5	45.482335	-98.53254	SD-1	South Dakota	Daily/Weekly	CDC-CO2 tank	2015-07-22	2015.55342465753	34 - Taylor's Seed Site	Other types	ukn	ukn	other types
0	45.482335	-98.53254	SD-1	South Dakota	Daily/Weekly	CDC-CO2 tank	2015-08-03	2015.58630136986	34 - Taylor's Seed Site	Total number	ukn	ukn	total number
61	45.482335	-98.53254	SD-1	South Dakota	Daily/Weekly	CDC-CO2 tank	2015-08-06	2015.59452054795	34 - Taylor's Seed Site	Total number	ukn	ukn	total number
36	45.482335	-98.53254	SD-1	South Dakota	Daily/Weekly	CDC-CO2 tank	2015-08-21	2015.63561643836	34 - Taylor's Seed Site	Total number	ukn	ukn	total number
47	45.482335	-98.53254	SD-1	South Dakota	Daily/Weekly	CDC-CO2 tank	2015-08-17	2015.62465753425	34 - Taylor's Seed Site	Culex	ukn	tarsalis	Culex tarsalis
6	45.482335	-98.53254	SD-1	South Dakota	Daily/Weekly	CDC-CO2 tank	2015-07-20	2015.54794520548	34 - Taylor's Seed Site	Culex	ukn	tarsalis	Culex tarsalis
5	45.482335	-98.53254	SD-1	South Dakota	Daily/Weekly	CDC-CO2 tank	2015-06-04	2015.42191780822	34 - Taylor's Seed Site	Total number	ukn	ukn	total number
4002	45.482335	-98.53254	SD-1	South Dakota	Daily/Weekly	CDC-CO2 tank	2015-06-26	2015.48219178082	34 - Taylor's Seed Site	Total number	ukn	ukn	total number
1192	45.482335	-98.53254	SD-1	South Dakota	Daily/Weekly	CDC-CO2 tank	2015-07-15	2015.53424657534	34 - Taylor's Seed Site	Other types	ukn	ukn	other types
1362	45.482335	-98.53254	SD-1	South Dakota	Daily/Weekly	CDC-CO2 tank	2015-06-15	2015.45205479452	34 - Taylor's Seed Site	Total number	ukn	ukn	total number
4	45.482335	-98.53254	SD-1	South Dakota	Daily/Weekly	CDC-CO2 tank	2015-07-23	2015.55616438356	34 - Taylor's Seed Site	Other types	ukn	ukn	other types
2	45.482335	-98.53254	SD-1	South Dakota	Daily/Weekly	CDC-CO2 tank	2015-06-18	2015.4602739726	34 - Taylor's Seed Site	Culex	ukn	tarsalis	Culex tarsalis
30	45.482335	-98.53254	SD-1	South Dakota	Daily/Weekly	CDC-CO2 tank	2015-07-13	2015.52876712329	34 - Taylor's Seed Site	Culex	ukn	tarsalis	Culex tarsalis
0	45.482335	-98.53254	SD-1	South Dakota	Daily/Weekly	CDC-CO2 tank	2015-07-30	2015.57534246575	34 - Taylor's Seed Site	Culex	ukn	tarsalis	Culex tarsalis
4	45.482335	-98.53254	SD-1	South Dakota	Daily/Weekly	CDC-CO2 tank	2015-05-29	2015.40547945205	34 - Taylor's Seed Site	Culex	ukn	tarsalis	Culex tarsalis
23	45.482335	-98.53254	SD-1	South Dakota	Daily/Weekly	CDC-CO2 tank	2015-06-05	2015.42465753425	34 - Taylor's Seed Site	Other types	ukn	ukn	other types
526	45.482335	-98.53254	SD-1	South Dakota	Daily/Weekly	CDC-CO2 tank	2015-07-06	2015.5095890411	34 - Taylor's Seed Site	Total number	ukn	ukn	total number
61	45.482335	-98.53254	SD-1	South Dakota	Daily/Weekly	CDC-CO2 tank	2015-08-11	2015.60821917808	34 - Taylor's Seed Site	Total number	ukn	ukn	total number
37	45.482335	-98.53254	SD-1	South Dakota	Daily/Weekly	CDC-CO2 tank	2015-08-06	2015.59452054795	34 - Taylor's Seed Site	Other types	ukn	ukn	other types
37	45.482335	-98.53254	SD-1	South Dakota	Daily/Weekly	CDC-CO2 tank	2015-05-28	2015.40273972603	34 - Taylor's Seed Site	Total number	ukn	ukn	total number
579	45.482335	-98.53254	SD-1	South Dakota	Daily/Weekly	CDC-CO2 tank	2015-06-11	2015.44109589041	34 - Taylor's Seed Site	Total number	ukn	ukn	total number
0	45.482335	-98.53254	SD-1	South Dakota	Daily/Weekly	CDC-CO2 tank	2015-06-10	2015.43835616438	34 - Taylor's Seed Site	Culex	ukn	tarsalis	Culex tarsalis
23	45.482335	-98.53254	SD-1	South Dakota	Daily/Weekly	CDC-CO2 tank	2015-06-05	2015.42465753425	34 - Taylor's Seed Site	Total number	ukn	ukn	total number
321	45.482335	-98.53254	SD-1	South Dakota	Daily/Weekly	CDC-CO2 tank	2015-06-22	2015.47123287671	34 - Taylor's Seed Site	Other types	ukn	ukn	other types
4	45.482335	-98.53254	SD-1	South Dakota	Daily/Weekly	CDC-CO2 tank	2015-08-19	2015.6301369863	34 - Taylor's Seed Site	Culex	ukn	tarsalis	Culex tarsalis
1084	45.482335	-98.53254	SD-1	South Dakota	Daily/Weekly	CDC-CO2 tank	2015-06-24	2015.47671232877	34 - Taylor's Seed Site	Total number	ukn	ukn	total number
21	45.482335	-98.53254	SD-1	South Dakota	Daily/Weekly	CDC-CO2 tank	2015-07-06	2015.5095890411	34 - Taylor's Seed Site	Culex	ukn	tarsalis	Culex tarsalis
104	45.482335	-98.53254	SD-1	South Dakota	Daily/Weekly	CDC-CO2 tank	2015-06-18	2015.4602739726	34 - Taylor's Seed Site	Total number	ukn	ukn	total number
37	45.482335	-98.53254	SD-1	South Dakota	Daily/Weekly	CDC-CO2 tank	2015-06-08	2015.43287671233	34 - Taylor's Seed Site	Other types	ukn	ukn	other types
0	45.482335	-98.53254	SD-1	South Dakota	Daily/Weekly	CDC-CO2 tank	2015-07-29	2015.57260273973	34 - Taylor's Seed Site	Culex	ukn	tarsalis	Culex tarsalis
97	45.482335	-98.53254	SD-1	South Dakota	Daily/Weekly	CDC-CO2 tank	2015-07-07	2015.51232876712	34 - Taylor's Seed Site	Culex	ukn	tarsalis	Culex tarsalis
1	45.482335	-98.53254	SD-1	South Dakota	Daily/Weekly	CDC-CO2 tank	2015-07-21	2015.55068493151	34 - Taylor's Seed Site	Other types	ukn	ukn	other types
4	45.482335	-98.53254	SD-1	South Dakota	Daily/Weekly	CDC-CO2 tank	2015-07-28	2015.5698630137	34 - Taylor's Seed Site	Total number	ukn	ukn	total number
0	45.482335	-98.53254	SD-1	South Dakota	Daily/Weekly	CDC-CO2 tank	2015-06-29	2015.4904109589	34 - Taylor's Seed Site	Culex	ukn	tarsalis	Culex tarsalis
1	45.482335	-98.53254	SD-1	South Dakota	Daily/Weekly	CDC-CO2 tank	2015-07-23	2015.55616438356	34 - Taylor's Seed Site	Culex	ukn	tarsalis	Culex tarsalis
1	45.482335	-98.53254	SD-1	South Dakota	Daily/Weekly	CDC-CO2 tank	2015-06-23	2015.47397260274	34 - Taylor's Seed Site	Other types	ukn	ukn	other types
28	45.482335	-98.53254	SD-1	South Dakota	Daily/Weekly	CDC-CO2 tank	2015-07-14	2015.53150684932	34 - Taylor's Seed Site	Culex	ukn	tarsalis	Culex tarsalis
4	45.482335	-98.53254	SD-1	South Dakota	Daily/Weekly	CDC-CO2 tank	2015-07-31	2015.57808219178	34 - Taylor's Seed Site	Total number	ukn	ukn	total number
181	45.482335	-98.53254	SD-1	South Dakota	Daily/Weekly	CDC-CO2 tank	2015-08-12	2015.61095890411	34 - Taylor's Seed Site	Other types	ukn	ukn	other types
21	45.482335	-98.53254	SD-1	South Dakota	Daily/Weekly	CDC-CO2 tank	2015-08-13	2015.61369863014	34 - Taylor's Seed Site	Other types	ukn	ukn	other types
90	45.482335	-98.53254	SD-1	South Dakota	Daily/Weekly	CDC-CO2 tank	2015-07-08	2015.51506849315	34 - Taylor's Seed Site	Culex	ukn	tarsalis	Culex tarsalis
0	45.482335	-98.53254	SD-1	South Dakota	Daily/Weekly	CDC-CO2 tank	2015-06-05	2015.42465753425	34 - Taylor's Seed Site	Culex	ukn	tarsalis	Culex tarsalis
1	45.482335	-98.53254	SD-1	South Dakota	Daily/Weekly	CDC-CO2 tank	2015-07-21	2015.55068493151	34 - Taylor's Seed Site	Total number	ukn	ukn	total number
0	45.482335	-98.53254	SD-1	South Dakota	Daily/Weekly	CDC-CO2 tank	2015-07-24	2015.55890410959	34 - Taylor's Seed Site	Culex	ukn	tarsalis	Culex tarsalis
95	45.482335	-98.53254	SD-1	South Dakota	Daily/Weekly	CDC-CO2 tank	2015-06-29	2015.4904109589	34 - Taylor's Seed Site	Other types	ukn	ukn	other types
16	45.482335	-98.53254	SD-1	South Dakota	Daily/Weekly	CDC-CO2 tank	2015-07-02	2015.49863013699	34 - Taylor's Seed Site	Culex	ukn	tarsalis	Culex tarsalis
21	45.482335	-98.53254	SD-1	South Dakota	Daily/Weekly	CDC-CO2 tank	2015-07-20	2015.54794520548	34 - Taylor's Seed Site	Total number	ukn	ukn	total number
143	45.482335	-98.53254	SD-1	South Dakota	Daily/Weekly	CDC-CO2 tank	2015-08-12	2015.61095890411	34 - Taylor's Seed Site	Total number	ukn	ukn	total number
168	45.482335	-98.53254	SD-1	South Dakota	Daily/Weekly	CDC-CO2 tank	2015-07-07	2015.51232876712	34 - Taylor's Seed Site	Other types	ukn	ukn	other types
95	45.482335	-98.53254	SD-1	South Dakota	Daily/Weekly	CDC-CO2 tank	2015-06-29	2015.4904109589	34 - Taylor's Seed Site	Total number	ukn	ukn	total number
0	45.482335	-98.53254	SD-1	South Dakota	Daily/Weekly	CDC-CO2 tank	2015-07-22	2015.55342465753	34 - Taylor's Seed Site	Culex	ukn	tarsalis	Culex tarsalis
154	45.482335	-98.53254	SD-1	South Dakota	Daily/Weekly	CDC-CO2 tank	2015-07-02	2015.49863013699	34 - Taylor's Seed Site	Total number	ukn	ukn	total number
0	45.482335	-98.53254	SD-1	South Dakota	Daily/Weekly	CDC-CO2 tank	2015-07-21	2015.55068493151	34 - Taylor's Seed Site	Culex	ukn	tarsalis	Culex tarsalis
2	45.482335	-98.53254	SD-1	South Dakota	Daily/Weekly	CDC-CO2 tank	2015-07-24	2015.55890410959	34 - Taylor's Seed Site	Total number	ukn	ukn	total number
13	45.482335	-98.53254	SD-1	South Dakota	Daily/Weekly	CDC-CO2 tank	2015-07-20	2015.54794520548	34 - Taylor's Seed Site	Other types	ukn	ukn	other types
138	45.482335	-98.53254	SD-1	South Dakota	Daily/Weekly	CDC-CO2 tank	2015-07-02	2015.49863013699	34 - Taylor's Seed Site	Other types	ukn	ukn	other types
37	45.482335	-98.53254	SD-1	South Dakota	Daily/Weekly	CDC-CO2 tank	2015-06-08	2015.43287671233	34 - Taylor's Seed Site	Total number	ukn	ukn	total number
5	45.482335	-98.53254	SD-1	South Dakota	Daily/Weekly	CDC-CO2 tank	2015-07-22	2015.55342465753	34 - Taylor's Seed Site	Total number	ukn	ukn	total number
88	45.482335	-98.53254	SD-1	South Dakota	Daily/Weekly	ukn	2015-06-26	2015.48219178082	34-Aberdeen Kiesz	Any	mosquitos per trap night	ukn	all
15	45.482335	-98.53254	SD-1	South Dakota	Daily/Weekly	ukn	2015-06-03	2015.41917808219	34-Aberdeen Kiesz	Any	mosquitos per trap night	ukn	all
103	45.482335	-98.53254	SD-1	South Dakota	Daily/Weekly	ukn	2015-06-22	2015.47123287671	34-Aberdeen Kiesz	Any	mosquitos per trap night	ukn	all
15	45.482335	-98.53254	SD-1	South Dakota	Daily/Weekly	ukn	2015-07-07	2015.51232876712	34-Aberdeen Kiesz	Any	mosquitos per trap night	ukn	all
0	45.482335	-98.53254	SD-1	South Dakota	Daily/Weekly	ukn	2015-08-13	2015.61369863014	34-Aberdeen Kiesz	Any	mosquitos per trap night	ukn	all
74	45.482335	-98.53254	SD-1	South Dakota	Daily/Weekly	ukn	2015-05-27	2015.4	34-Aberdeen Kiesz	Any	mosquitos per trap night	ukn	all
485	45.482335	-98.53254	SD-1	South Dakota	Daily/Weekly	ukn	2015-05-29	2015.40547945205	34-Aberdeen Kiesz	Any	mosquitos per trap night	ukn	all
44	45.482335	-98.53254	SD-1	South Dakota	Daily/Weekly	ukn	2015-07-08	2015.51506849315	34-Aberdeen Kiesz	Any	mosquitos per trap night	ukn	all
44	45.482335	-98.53254	SD-1	South Dakota	Daily/Weekly	ukn	2015-07-02	2015.49863013699	34-Aberdeen Kiesz	Any	mosquitos per trap night	ukn	all
59	45.482335	-98.53254	SD-1	South Dakota	Daily/Weekly	ukn	2015-07-16	2015.53698630137	34-Aberdeen Kiesz	Any	mosquitos per trap night	ukn	all
44	45.482335	-98.53254	SD-1	South Dakota	Daily/Weekly	ukn	2015-07-21	2015.55068493151	34-Aberdeen Kiesz	Any	mosquitos per trap night	ukn	all
15	45.482335	-98.53254	SD-1	South Dakota	Daily/Weekly	ukn	2015-07-29	2015.57260273973	34-Aberdeen Kiesz	Any	mosquitos per trap night	ukn	all
544	45.482335	-98.53254	SD-1	South Dakota	Daily/Weekly	ukn	2015-08-18	2015.62739726027	34-Aberdeen Kiesz	Any	mosquitos per trap night	ukn	all
721	45.482335	-98.53254	SD-1	South Dakota	Daily/Weekly	ukn	2015-06-11	2015.44109589041	34-Aberdeen Kiesz	Any	mosquitos per trap night	ukn	all
162	45.482335	-98.53254	SD-1	South Dakota	Daily/Weekly	ukn	2015-08-20	2015.63287671233	34-Aberdeen Kiesz	Any	mosquitos per trap night	ukn	all
15	45.482335	-98.53254	SD-1	South Dakota	Daily/Weekly	ukn	2015-08-06	2015.59452054795	34-Aberdeen Kiesz	Any	mosquitos per trap night	ukn	all
74	45.482335	-98.53254	SD-1	South Dakota	Daily/Weekly	ukn	2015-06-23	2015.47397260274	34-Aberdeen Kiesz	Any	mosquitos per trap night	ukn	all
176	45.482335	-98.53254	SD-1	South Dakota	Daily/Weekly	ukn	2015-07-30	2015.57534246575	34-Aberdeen Kiesz	Any	mosquitos per trap night	ukn	all
176	45.482335	-98.53254	SD-1	South Dakota	Daily/Weekly	ukn	2015-06-19	2015.46301369863	34-Aberdeen Kiesz	Any	mosquitos per trap night	ukn	all
5353	45.482335	-98.53254	SD-1	South Dakota	Daily/Weekly	ukn	2015-06-08	2015.43287671233	34-Aberdeen Kiesz	Any	mosquitos per trap night	ukn	all
29	45.482335	-98.53254	SD-1	South Dakota	Daily/Weekly	ukn	2015-07-09	2015.51780821918	34-Aberdeen Kiesz	Any	mosquitos per trap night	ukn	all
2147	45.482335	-98.53254	SD-1	South Dakota	Daily/Weekly	ukn	2015-06-09	2015.43561643836	34-Aberdeen Kiesz	Any	mosquitos per trap night	ukn	all
4588	45.482335	-98.53254	SD-1	South Dakota	Daily/Weekly	ukn	2015-06-04	2015.42191780822	34-Aberdeen Kiesz	Any	mosquitos per trap night	ukn	all
250	45.482335	-98.53254	SD-1	South Dakota	Daily/Weekly	ukn	2015-08-21	2015.63561643836	34-Aberdeen Kiesz	Any	mosquitos per trap night	ukn	all
29	45.482335	-98.53254	SD-1	South Dakota	Daily/Weekly	ukn	2015-07-20	2015.54794520548	34-Aberdeen Kiesz	Any	mosquitos per trap night	ukn	all
15	45.482335	-98.53254	SD-1	South Dakota	Daily/Weekly	ukn	2015-08-05	2015.59178082192	34-Aberdeen Kiesz	Any	mosquitos per trap night	ukn	all
88	45.482335	-98.53254	SD-1	South Dakota	Daily/Weekly	ukn	2015-07-06	2015.5095890411	34-Aberdeen Kiesz	Any	mosquitos per trap night	ukn	all
279	45.482335	-98.53254	SD-1	South Dakota	Daily/Weekly	ukn	2015-06-01	2015.41369863014	34-Aberdeen Kiesz	Any	mosquitos per trap night	ukn	all
59	45.482335	-98.53254	SD-1	South Dakota	Daily/Weekly	ukn	2015-06-18	2015.4602739726	34-Aberdeen Kiesz	Any	mosquitos per trap night	ukn	all
15	45.482335	-98.53254	SD-1	South Dakota	Daily/Weekly	ukn	2015-08-17	2015.62465753425	34-Aberdeen Kiesz	Any	mosquitos per trap night	ukn	all
59	45.482335	-98.53254	SD-1	South Dakota	Daily/Weekly	ukn	2015-06-24	2015.47671232877	34-Aberdeen Kiesz	Any	mosquitos per trap night	ukn	all
15	45.482335	-98.53254	SD-1	South Dakota	Daily/Weekly	ukn	2015-07-17	2015.5397260274	34-Aberdeen Kiesz	Any	mosquitos per trap night	ukn	all
3529	45.482335	-98.53254	SD-1	South Dakota	Daily/Weekly	ukn	2015-06-10	2015.43835616438	34-Aberdeen Kiesz	Any	mosquitos per trap night	ukn	all
15	45.482335	-98.53254	SD-1	South Dakota	Daily/Weekly	ukn	2015-08-07	2015.59726027397	34-Aberdeen Kiesz	Any	mosquitos per trap night	ukn	all
1176	45.482335	-98.53254	SD-1	South Dakota	Daily/Weekly	ukn	2015-06-12	2015.44383561644	34-Aberdeen Kiesz	Any	mosquitos per trap night	ukn	all
309	45.482335	-98.53254	SD-1	South Dakota	Daily/Weekly	ukn	2015-06-16	2015.45479452055	34-Aberdeen Kiesz	Any	mosquitos per trap night	ukn	all
29	45.482335	-98.53254	SD-1	South Dakota	Daily/Weekly	ukn	2015-07-27	2015.56712328767	34-Aberdeen Kiesz	Any	mosquitos per trap night	ukn	all
15	45.482335	-98.53254	SD-1	South Dakota	Daily/Weekly	ukn	2015-07-24	2015.55890410959	34-Aberdeen Kiesz	Any	mosquitos per trap night	ukn	all
44	45.482335	-98.53254	SD-1	South Dakota	Daily/Weekly	ukn	2015-07-28	2015.5698630137	34-Aberdeen Kiesz	Any	mosquitos per trap night	ukn	all
59	45.482335	-98.53254	SD-1	South Dakota	Daily/Weekly	ukn	2015-07-31	2015.57808219178	34-Aberdeen Kiesz	Any	mosquitos per trap night	ukn	all
103	45.482335	-98.53254	SD-1	South Dakota	Daily/Weekly	ukn	2015-06-17	2015.45753424658	34-Aberdeen Kiesz	Any	mosquitos per trap night	ukn	all
29	45.482335	-98.53254	SD-1	South Dakota	Daily/Weekly	ukn	2015-08-19	2015.6301369863	34-Aberdeen Kiesz	Any	mosquitos per trap night	ukn	all
15	45.482335	-98.53254	SD-1	South Dakota	Daily/Weekly	ukn	2015-08-14	2015.61643835616	34-Aberdeen Kiesz	Any	mosquitos per trap night	ukn	all
29	45.482335	-98.53254	SD-1	South Dakota	Daily/Weekly	ukn	2015-08-04	2015.58904109589	34-Aberdeen Kiesz	Any	mosquitos per trap night	ukn	all
88	45.482335	-98.53254	SD-1	South Dakota	Daily/Weekly	ukn	2015-07-01	2015.49589041096	34-Aberdeen Kiesz	Any	mosquitos per trap night	ukn	all
15	45.482335	-98.53254	SD-1	South Dakota	Daily/Weekly	ukn	2015-06-02	2015.41643835616	34-Aberdeen Kiesz	Any	mosquitos per trap night	ukn	all
4485	45.482335	-98.53254	SD-1	South Dakota	Daily/Weekly	ukn	2015-06-05	2015.42465753425	34-Aberdeen Kiesz	Any	mosquitos per trap night	ukn	all
250	45.482335	-98.53254	SD-1	South Dakota	Daily/Weekly	ukn	2015-07-14	2015.53150684932	34-Aberdeen Kiesz	Any	mosquitos per trap night	ukn	all
353	45.482335	-98.53254	SD-1	South Dakota	Daily/Weekly	ukn	2015-06-15	2015.45205479452	34-Aberdeen Kiesz	Any	mosquitos per trap night	ukn	all
29	45.482335	-98.53254	SD-1	South Dakota	Daily/Weekly	ukn	2015-08-03	2015.58630136986	34-Aberdeen Kiesz	Any	mosquitos per trap night	ukn	all
147	45.482335	-98.53254	SD-1	South Dakota	Daily/Weekly	ukn	2015-06-29	2015.4904109589	34-Aberdeen Kiesz	Any	mosquitos per trap night	ukn	all
15	45.482335	-98.53254	SD-1	South Dakota	Daily/Weekly	ukn	2015-07-23	2015.55616438356	34-Aberdeen Kiesz	Any	mosquitos per trap night	ukn	all
44	45.482335	-98.53254	SD-1	South Dakota	Daily/Weekly	ukn	2015-05-28	2015.40273972603	34-Aberdeen Kiesz	Any	mosquitos per trap night	ukn	all
29	45.482335	-98.53254	SD-1	South Dakota	Daily/Weekly	ukn	2015-06-25	2015.47945205479	34-Aberdeen Kiesz	Any	mosquitos per trap night	ukn	all
15	45.482335	-98.53254	SD-1	South Dakota	Daily/Weekly	ukn	2015-08-11	2015.60821917808	34-Aberdeen Kiesz	Any	mosquitos per trap night	ukn	all
426	45.482335	-98.53254	SD-1	South Dakota	Daily/Weekly	ukn	2015-07-15	2015.53424657534	34-Aberdeen Kiesz	Any	mosquitos per trap night	ukn	all
29	45.482335	-98.53254	SD-1	South Dakota	Daily/Weekly	ukn	2015-08-10	2015.60547945205	34-Aberdeen Kiesz	Any	mosquitos per trap night	ukn	all
1779	45.482335	-98.53254	SD-1	South Dakota	Daily/Weekly	ukn	2015-07-13	2015.52876712329	34-Aberdeen Kiesz	Any	mosquitos per trap night	ukn	all
74	45.482335	-98.53254	SD-1	South Dakota	Daily/Weekly	ukn	2015-07-10	2015.52054794521	34-Aberdeen Kiesz	Any	mosquitos per trap night	ukn	all
118	45.482335	-98.53254	SD-1	South Dakota	Daily/Weekly	ukn	2015-07-22	2015.55342465753	34-Aberdeen Kiesz	Any	mosquitos per trap night	ukn	all
147	45.482335	-98.53254	SD-1	South Dakota	Daily/Weekly	ukn	2015-08-12	2015.61095890411	34-Aberdeen Kiesz	Any	mosquitos per trap night	ukn	all
73	45.482335	-98.53254	SD-1	South Dakota	Daily/Weekly	CDC-CO2 tank	2015-07-10	2015.52054794521	Aberdeen Kiesz	Total number	ukn	ukn	total number
528	45.482335	-98.53254	SD-1	South Dakota	Daily/Weekly	CDC-CO2 tank	2015-08-18	2015.62739726027	Aberdeen Kiesz	Other types	ukn	ukn	other types
6	45.482335	-98.53254	SD-1	South Dakota	Daily/Weekly	CDC-CO2 tank	2015-06-02	2015.41643835616	Aberdeen Kiesz	Other types	ukn	ukn	other types
56	45.482335	-98.53254	SD-1	South Dakota	Daily/Weekly	CDC-CO2 tank	2015-05-27	2015.4	Aberdeen Kiesz	Other types	ukn	ukn	other types
36	45.482335	-98.53254	SD-1	South Dakota	Daily/Weekly	CDC-CO2 tank	2015-07-16	2015.53698630137	Aberdeen Kiesz	Total number	ukn	ukn	total number
6	45.482335	-98.53254	SD-1	South Dakota	Daily/Weekly	CDC-CO2 tank	2015-06-22	2015.47123287671	Aberdeen Kiesz	Culex	ukn	tarsalis	Culex tarsalis
0	45.482335	-98.53254	SD-1	South Dakota	Daily/Weekly	CDC-CO2 tank	2015-06-01	2015.41369863014	Aberdeen Kiesz	Culex	ukn	tarsalis	Culex tarsalis
11	45.482335	-98.53254	SD-1	South Dakota	Daily/Weekly	CDC-CO2 tank	2015-08-19	2015.6301369863	Aberdeen Kiesz	Total number	ukn	ukn	total number
0	45.482335	-98.53254	SD-1	South Dakota	Daily/Weekly	CDC-CO2 tank	2015-07-23	2015.55616438356	Aberdeen Kiesz	Other types	ukn	ukn	other types
63	45.482335	-98.53254	SD-1	South Dakota	Daily/Weekly	CDC-CO2 tank	2015-06-18	2015.4602739726	Aberdeen Kiesz	Total number	ukn	ukn	total number
81	45.482335	-98.53254	SD-1	South Dakota	Daily/Weekly	CDC-CO2 tank	2015-07-30	2015.57534246575	Aberdeen Kiesz	Other types	ukn	ukn	other types
1	45.482335	-98.53254	SD-1	South Dakota	Daily/Weekly	CDC-CO2 tank	2015-08-17	2015.62465753425	Aberdeen Kiesz	Total number	ukn	ukn	total number
7	45.482335	-98.53254	SD-1	South Dakota	Daily/Weekly	CDC-CO2 tank	2015-08-05	2015.59178082192	Aberdeen Kiesz	Culex	ukn	tarsalis	Culex tarsalis
0	45.482335	-98.53254	SD-1	South Dakota	Daily/Weekly	CDC-CO2 tank	2015-08-06	2015.59452054795	Aberdeen Kiesz	Total number	ukn	ukn	total number
2	45.482335	-98.53254	SD-1	South Dakota	Daily/Weekly	CDC-CO2 tank	2015-05-28	2015.40273972603	Aberdeen Kiesz	Culex	ukn	tarsalis	Culex tarsalis
0	45.482335	-98.53254	SD-1	South Dakota	Daily/Weekly	CDC-CO2 tank	2015-07-24	2015.55890410959	Aberdeen Kiesz	Culex	ukn	tarsalis	Culex tarsalis
0	45.482335	-98.53254	SD-1	South Dakota	Daily/Weekly	CDC-CO2 tank	2015-06-02	2015.41643835616	Aberdeen Kiesz	Culex	ukn	tarsalis	Culex tarsalis
0	45.482335	-98.53254	SD-1	South Dakota	Daily/Weekly	CDC-CO2 tank	2015-07-29	2015.57260273973	Aberdeen Kiesz	Culex	ukn	tarsalis	Culex tarsalis
17	45.482335	-98.53254	SD-1	South Dakota	Daily/Weekly	CDC-CO2 tank	2015-07-06	2015.5095890411	Aberdeen Kiesz	Culex	ukn	tarsalis	Culex tarsalis
23	45.482335	-98.53254	SD-1	South Dakota	Daily/Weekly	CDC-CO2 tank	2015-07-14	2015.53150684932	Aberdeen Kiesz	Culex	ukn	tarsalis	Culex tarsalis
5	45.482335	-98.53254	SD-1	South Dakota	Daily/Weekly	CDC-CO2 tank	2015-06-23	2015.47397260274	Aberdeen Kiesz	Culex	ukn	tarsalis	Culex tarsalis
312	45.482335	-98.53254	SD-1	South Dakota	Daily/Weekly	CDC-CO2 tank	2015-06-16	2015.45479452055	Aberdeen Kiesz	Total number	ukn	ukn	total number
0	45.482335	-98.53254	SD-1	South Dakota	Daily/Weekly	CDC-CO2 tank	2015-06-10	2015.43835616438	Aberdeen Kiesz	Culex	ukn	tarsalis	Culex tarsalis
11	45.482335	-98.53254	SD-1	South Dakota	Daily/Weekly	CDC-CO2 tank	2015-06-24	2015.47671232877	Aberdeen Kiesz	Culex	ukn	tarsalis	Culex tarsalis
240	45.482335	-98.53254	SD-1	South Dakota	Daily/Weekly	CDC-CO2 tank	2015-07-14	2015.53150684932	Aberdeen Kiesz	Total number	ukn	ukn	total number
8	45.482335	-98.53254	SD-1	South Dakota	Daily/Weekly	CDC-CO2 tank	2015-08-20	2015.63287671233	Aberdeen Kiesz	Culex	ukn	tarsalis	Culex tarsalis
60	45.482335	-98.53254	SD-1	South Dakota	Daily/Weekly	CDC-CO2 tank	2015-05-27	2015.4	Aberdeen Kiesz	Total number	ukn	ukn	total number
33	45.482335	-98.53254	SD-1	South Dakota	Daily/Weekly	CDC-CO2 tank	2015-08-04	2015.58904109589	Aberdeen Kiesz	Total number	ukn	ukn	total number
102	45.482335	-98.53254	SD-1	South Dakota	Daily/Weekly	CDC-CO2 tank	2015-06-17	2015.45753424658	Aberdeen Kiesz	Other types	ukn	ukn	other types
0	45.482335	-98.53254	SD-1	South Dakota	Daily/Weekly	CDC-CO2 tank	2015-08-06	2015.59452054795	Aberdeen Kiesz	Other types	ukn	ukn	other types
273	45.482335	-98.53254	SD-1	South Dakota	Daily/Weekly	CDC-CO2 tank	2015-06-01	2015.41369863014	Aberdeen Kiesz	Other types	ukn	ukn	other types
102	45.482335	-98.53254	SD-1	South Dakota	Daily/Weekly	CDC-CO2 tank	2015-06-17	2015.45753424658	Aberdeen Kiesz	Total number	ukn	ukn	total number
2	45.482335	-98.53254	SD-1	South Dakota	Daily/Weekly	CDC-CO2 tank	2015-06-19	2015.46301369863	Aberdeen Kiesz	Culex	ukn	tarsalis	Culex tarsalis
152	45.482335	-98.53254	SD-1	South Dakota	Daily/Weekly	CDC-CO2 tank	2015-06-19	2015.46301369863	Aberdeen Kiesz	Other types	ukn	ukn	other types
1749	45.482335	-98.53254	SD-1	South Dakota	Daily/Weekly	CDC-CO2 tank	2015-07-13	2015.52876712329	Aberdeen Kiesz	Other types	ukn	ukn	other types
543	45.482335	-98.53254	SD-1	South Dakota	Daily/Weekly	CDC-CO2 tank	2015-08-18	2015.62739726027	Aberdeen Kiesz	Total number	ukn	ukn	total number
1176	45.482335	-98.53254	SD-1	South Dakota	Daily/Weekly	CDC-CO2 tank	2015-06-12	2015.44383561644	Aberdeen Kiesz	Other types	ukn	ukn	other types
3	45.482335	-98.53254	SD-1	South Dakota	Daily/Weekly	CDC-CO2 tank	2015-05-29	2015.40547945205	Aberdeen Kiesz	Culex	ukn	tarsalis	Culex tarsalis
715	45.482335	-98.53254	SD-1	South Dakota	Daily/Weekly	CDC-CO2 tank	2015-06-11	2015.44109589041	Aberdeen Kiesz	Other types	ukn	ukn	other types
160	45.482335	-98.53254	SD-1	South Dakota	Daily/Weekly	CDC-CO2 tank	2015-08-20	2015.63287671233	Aberdeen Kiesz	Other types	ukn	ukn	other types
8	45.482335	-98.53254	SD-1	South Dakota	Daily/Weekly	CDC-CO2 tank	2015-07-23	2015.55616438356	Aberdeen Kiesz	Culex	ukn	tarsalis	Culex tarsalis
0	45.482335	-98.53254	SD-1	South Dakota	Daily/Weekly	CDC-CO2 tank	2015-08-10	2015.60547945205	Aberdeen Kiesz	Culex	ukn	tarsalis	Culex tarsalis
8	45.482335	-98.53254	SD-1	South Dakota	Daily/Weekly	CDC-CO2 tank	2015-07-27	2015.56712328767	Aberdeen Kiesz	Other types	ukn	ukn	other types
168	45.482335	-98.53254	SD-1	South Dakota	Daily/Weekly	CDC-CO2 tank	2015-08-20	2015.63287671233	Aberdeen Kiesz	Total number	ukn	ukn	total number
38	45.482335	-98.53254	SD-1	South Dakota	Daily/Weekly	CDC-CO2 tank	2015-06-24	2015.47671232877	Aberdeen Kiesz	Total number	ukn	ukn	total number
11	45.482335	-98.53254	SD-1	South Dakota	Daily/Weekly	CDC-CO2 tank	2015-08-05	2015.59178082192	Aberdeen Kiesz	Total number	ukn	ukn	total number
154	45.482335	-98.53254	SD-1	South Dakota	Daily/Weekly	CDC-CO2 tank	2015-06-19	2015.46301369863	Aberdeen Kiesz	Total number	ukn	ukn	total number
66	45.482335	-98.53254	SD-1	South Dakota	Daily/Weekly	CDC-CO2 tank	2015-06-26	2015.48219178082	Aberdeen Kiesz	Total number	ukn	ukn	total number
4618	45.482335	-98.53254	SD-1	South Dakota	Daily/Weekly	CDC-CO2 tank	2015-06-04	2015.42191780822	Aberdeen Kiesz	Other types	ukn	ukn	other types
42	45.482335	-98.53254	SD-1	South Dakota	Daily/Weekly	CDC-CO2 tank	2015-07-28	2015.5698630137	Aberdeen Kiesz	Total number	ukn	ukn	total number
1782	45.482335	-98.53254	SD-1	South Dakota	Daily/Weekly	CDC-CO2 tank	2015-07-13	2015.52876712329	Aberdeen Kiesz	Total number	ukn	ukn	total number
97	45.482335	-98.53254	SD-1	South Dakota	Daily/Weekly	CDC-CO2 tank	2015-06-22	2015.47123287671	Aberdeen Kiesz	Total number	ukn	ukn	total number
8	45.482335	-98.53254	SD-1	South Dakota	Daily/Weekly	CDC-CO2 tank	2015-08-14	2015.61643835616	Aberdeen Kiesz	Other types	ukn	ukn	other types
5392	45.482335	-98.53254	SD-1	South Dakota	Daily/Weekly	CDC-CO2 tank	2015-06-08	2015.43287671233	Aberdeen Kiesz	Other types	ukn	ukn	other types
19	45.482335	-98.53254	SD-1	South Dakota	Daily/Weekly	CDC-CO2 tank	2015-07-28	2015.5698630137	Aberdeen Kiesz	Culex	ukn	tarsalis	Culex tarsalis
24	45.482335	-98.53254	SD-1	South Dakota	Daily/Weekly	CDC-CO2 tank	2015-08-03	2015.58630136986	Aberdeen Kiesz	Other types	ukn	ukn	other types
19	45.482335	-98.53254	SD-1	South Dakota	Daily/Weekly	CDC-CO2 tank	2015-07-16	2015.53698630137	Aberdeen Kiesz	Culex	ukn	tarsalis	Culex tarsalis
10	45.482335	-98.53254	SD-1	South Dakota	Daily/Weekly	CDC-CO2 tank	2015-07-07	2015.51232876712	Aberdeen Kiesz	Culex	ukn	tarsalis	Culex tarsalis
0	45.482335	-98.53254	SD-1	South Dakota	Daily/Weekly	CDC-CO2 tank	2015-07-29	2015.57260273973	Aberdeen Kiesz	Total number	ukn	ukn	total number
8	45.482335	-98.53254	SD-1	South Dakota	Daily/Weekly	CDC-CO2 tank	2015-08-11	2015.60821917808	Aberdeen Kiesz	Culex	ukn	tarsalis	Culex tarsalis
32	45.482335	-98.53254	SD-1	South Dakota	Daily/Weekly	CDC-CO2 tank	2015-07-09	2015.51780821918	Aberdeen Kiesz	Total number	ukn	ukn	total number
17	45.482335	-98.53254	SD-1	South Dakota	Daily/Weekly	CDC-CO2 tank	2015-07-16	2015.53698630137	Aberdeen Kiesz	Other types	ukn	ukn	other types
14	45.482335	-98.53254	SD-1	South Dakota	Daily/Weekly	CDC-CO2 tank	2015-08-10	2015.60547945205	Aberdeen Kiesz	Other types	ukn	ukn	other types
33	45.482335	-98.53254	SD-1	South Dakota	Daily/Weekly	CDC-CO2 tank	2015-07-02	2015.49863013699	Aberdeen Kiesz	Total number	ukn	ukn	total number
78	45.482335	-98.53254	SD-1	South Dakota	Daily/Weekly	CDC-CO2 tank	2015-07-01	2015.49589041096	Aberdeen Kiesz	Total number	ukn	ukn	total number
51	45.482335	-98.53254	SD-1	South Dakota	Daily/Weekly	CDC-CO2 tank	2015-06-23	2015.47397260274	Aberdeen Kiesz	Total number	ukn	ukn	total number
345	45.482335	-98.53254	SD-1	South Dakota	Daily/Weekly	CDC-CO2 tank	2015-06-15	2015.45205479452	Aberdeen Kiesz	Total number	ukn	ukn	total number
425	45.482335	-98.53254	SD-1	South Dakota	Daily/Weekly	CDC-CO2 tank	2015-07-15	2015.53424657534	Aberdeen Kiesz	Total number	ukn	ukn	total number
217	45.482335	-98.53254	SD-1	South Dakota	Daily/Weekly	CDC-CO2 tank	2015-07-14	2015.53150684932	Aberdeen Kiesz	Other types	ukn	ukn	other types
3	45.482335	-98.53254	SD-1	South Dakota	Daily/Weekly	CDC-CO2 tank	2015-07-15	2015.53424657534	Aberdeen Kiesz	Culex	ukn	tarsalis	Culex tarsalis
53	45.482335	-98.53254	SD-1	South Dakota	Daily/Weekly	CDC-CO2 tank	2015-07-31	2015.57808219178	Aberdeen Kiesz	Other types	ukn	ukn	other types
12	45.482335	-98.53254	SD-1	South Dakota	Daily/Weekly	CDC-CO2 tank	2015-08-21	2015.63561643836	Aberdeen Kiesz	Culex	ukn	tarsalis	Culex tarsalis
6	45.482335	-98.53254	SD-1	South Dakota	Daily/Weekly	CDC-CO2 tank	2015-07-02	2015.49863013699	Aberdeen Kiesz	Culex	ukn	tarsalis	Culex tarsalis
8	45.482335	-98.53254	SD-1	South Dakota	Daily/Weekly	CDC-CO2 tank	2015-08-03	2015.58630136986	Aberdeen Kiesz	Culex	ukn	tarsalis	Culex tarsalis
1	45.482335	-98.53254	SD-1	South Dakota	Daily/Weekly	CDC-CO2 tank	2015-08-17	2015.62465753425	Aberdeen Kiesz	Other types	ukn	ukn	other types
4	45.482335	-98.53254	SD-1	South Dakota	Daily/Weekly	CDC-CO2 tank	2015-08-05	2015.59178082192	Aberdeen Kiesz	Other types	ukn	ukn	other types
0	45.482335	-98.53254	SD-1	South Dakota	Daily/Weekly	CDC-CO2 tank	2015-08-13	2015.61369863014	Aberdeen Kiesz	Other types	ukn	ukn	other types
158	45.482335	-98.53254	SD-1	South Dakota	Daily/Weekly	CDC-CO2 tank	2015-07-30	2015.57534246575	Aberdeen Kiesz	Total number	ukn	ukn	total number
0	45.482335	-98.53254	SD-1	South Dakota	Daily/Weekly	CDC-CO2 tank	2015-08-14	2015.61643835616	Aberdeen Kiesz	Culex	ukn	tarsalis	Culex tarsalis
0	45.482335	-98.53254	SD-1	South Dakota	Daily/Weekly	CDC-CO2 tank	2015-07-29	2015.57260273973	Aberdeen Kiesz	Other types	ukn	ukn	other types
44	45.482335	-98.53254	SD-1	South Dakota	Daily/Weekly	CDC-CO2 tank	2015-08-12	2015.61095890411	Aberdeen Kiesz	Culex	ukn	tarsalis	Culex tarsalis
8	45.482335	-98.53254	SD-1	South Dakota	Daily/Weekly	CDC-CO2 tank	2015-07-27	2015.56712328767	Aberdeen Kiesz	Total number	ukn	ukn	total number
2	45.482335	-98.53254	SD-1	South Dakota	Daily/Weekly	CDC-CO2 tank	2015-06-03	2015.41917808219	Aberdeen Kiesz	Culex	ukn	tarsalis	Culex tarsalis
14	45.482335	-98.53254	SD-1	South Dakota	Daily/Weekly	CDC-CO2 tank	2015-08-07	2015.59726027397	Aberdeen Kiesz	Total number	ukn	ukn	total number
4	45.482335	-98.53254	SD-1	South Dakota	Daily/Weekly	CDC-CO2 tank	2015-07-17	2015.5397260274	Aberdeen Kiesz	Other types	ukn	ukn	other types
483	45.482335	-98.53254	SD-1	South Dakota	Daily/Weekly	CDC-CO2 tank	2015-05-29	2015.40547945205	Aberdeen Kiesz	Other types	ukn	ukn	other types
33	45.482335	-98.53254	SD-1	South Dakota	Daily/Weekly	CDC-CO2 tank	2015-07-13	2015.52876712329	Aberdeen Kiesz	Culex	ukn	tarsalis	Culex tarsalis
6	45.482335	-98.53254	SD-1	South Dakota	Daily/Weekly	CDC-CO2 tank	2015-08-11	2015.60821917808	Aberdeen Kiesz	Other types	ukn	ukn	other types
715	45.482335	-98.53254	SD-1	South Dakota	Daily/Weekly	CDC-CO2 tank	2015-06-11	2015.44109589041	Aberdeen Kiesz	Total number	ukn	ukn	total number
4	45.482335	-98.53254	SD-1	South Dakota	Daily/Weekly	CDC-CO2 tank	2015-05-27	2015.4	Aberdeen Kiesz	Culex	ukn	tarsalis	Culex tarsalis
486	45.482335	-98.53254	SD-1	South Dakota	Daily/Weekly	CDC-CO2 tank	2015-05-29	2015.40547945205	Aberdeen Kiesz	Total number	ukn	ukn	total number
1	45.482335	-98.53254	SD-1	South Dakota	Daily/Weekly	CDC-CO2 tank	2015-08-19	2015.6301369863	Aberdeen Kiesz	Culex	ukn	tarsalis	Culex tarsalis
8	45.482335	-98.53254	SD-1	South Dakota	Daily/Weekly	CDC-CO2 tank	2015-08-14	2015.61643835616	Aberdeen Kiesz	Total number	ukn	ukn	total number
6	45.482335	-98.53254	SD-1	South Dakota	Daily/Weekly	CDC-CO2 tank	2015-07-09	2015.51780821918	Aberdeen Kiesz	Culex	ukn	tarsalis	Culex tarsalis
58	45.482335	-98.53254	SD-1	South Dakota	Daily/Weekly	CDC-CO2 tank	2015-06-18	2015.4602739726	Aberdeen Kiesz	Other types	ukn	ukn	other types
273	45.482335	-98.53254	SD-1	South Dakota	Daily/Weekly	CDC-CO2 tank	2015-06-01	2015.41369863014	Aberdeen Kiesz	Total number	ukn	ukn	total number
27	45.482335	-98.53254	SD-1	South Dakota	Daily/Weekly	CDC-CO2 tank	2015-07-02	2015.49863013699	Aberdeen Kiesz	Other types	ukn	ukn	other types
46	45.482335	-98.53254	SD-1	South Dakota	Daily/Weekly	CDC-CO2 tank	2015-06-23	2015.47397260274	Aberdeen Kiesz	Other types	ukn	ukn	other types
0	45.482335	-98.53254	SD-1	South Dakota	Daily/Weekly	CDC-CO2 tank	2015-08-06	2015.59452054795	Aberdeen Kiesz	Culex	ukn	tarsalis	Culex tarsalis
6	45.482335	-98.53254	SD-1	South Dakota	Daily/Weekly	CDC-CO2 tank	2015-06-02	2015.41643835616	Aberdeen Kiesz	Total number	ukn	ukn	total number
312	45.482335	-98.53254	SD-1	South Dakota	Daily/Weekly	CDC-CO2 tank	2015-06-16	2015.45479452055	Aberdeen Kiesz	Other types	ukn	ukn	other types
77	45.482335	-98.53254	SD-1	South Dakota	Daily/Weekly	CDC-CO2 tank	2015-07-30	2015.57534246575	Aberdeen Kiesz	Culex	ukn	tarsalis	Culex tarsalis
5	45.482335	-98.53254	SD-1	South Dakota	Daily/Weekly	CDC-CO2 tank	2015-06-18	2015.4602739726	Aberdeen Kiesz	Culex	ukn	tarsalis	Culex tarsalis
1178	45.482335	-98.53254	SD-1	South Dakota	Daily/Weekly	CDC-CO2 tank	2015-06-12	2015.44383561644	Aberdeen Kiesz	Total number	ukn	ukn	total number
38	45.482335	-98.53254	SD-1	South Dakota	Daily/Weekly	CDC-CO2 tank	2015-05-28	2015.40273972603	Aberdeen Kiesz	Total number	ukn	ukn	total number
0	45.482335	-98.53254	SD-1	South Dakota	Daily/Weekly	CDC-CO2 tank	2015-07-20	2015.54794520548	Aberdeen Kiesz	Culex	ukn	tarsalis	Culex tarsalis
17	45.482335	-98.53254	SD-1	South Dakota	Daily/Weekly	CDC-CO2 tank	2015-06-03	2015.41917808219	Aberdeen Kiesz	Total number	ukn	ukn	total number
137	45.482335	-98.53254	SD-1	South Dakota	Daily/Weekly	CDC-CO2 tank	2015-06-29	2015.4904109589	Aberdeen Kiesz	Other types	ukn	ukn	other types
6	45.482335	-98.53254	SD-1	South Dakota	Daily/Weekly	CDC-CO2 tank	2015-06-29	2015.4904109589	Aberdeen Kiesz	Culex	ukn	tarsalis	Culex tarsalis
2152	45.482335	-98.53254	SD-1	South Dakota	Daily/Weekly	CDC-CO2 tank	2015-06-09	2015.43561643836	Aberdeen Kiesz	Total number	ukn	ukn	total number
4521	45.482335	-98.53254	SD-1	South Dakota	Daily/Weekly	CDC-CO2 tank	2015-06-05	2015.42465753425	Aberdeen Kiesz	Total number	ukn	ukn	total number
8	45.482335	-98.53254	SD-1	South Dakota	Daily/Weekly	CDC-CO2 tank	2015-07-24	2015.55890410959	Aberdeen Kiesz	Total number	ukn	ukn	total number
9	45.482335	-98.53254	SD-1	South Dakota	Daily/Weekly	CDC-CO2 tank	2015-08-04	2015.58904109589	Aberdeen Kiesz	Culex	ukn	tarsalis	Culex tarsalis
26	45.482335	-98.53254	SD-1	South Dakota	Daily/Weekly	CDC-CO2 tank	2015-07-09	2015.51780821918	Aberdeen Kiesz	Other types	ukn	ukn	other types
244	45.482335	-98.53254	SD-1	South Dakota	Daily/Weekly	CDC-CO2 tank	2015-08-21	2015.63561643836	Aberdeen Kiesz	Total number	ukn	ukn	total number
32	45.482335	-98.53254	SD-1	South Dakota	Daily/Weekly	CDC-CO2 tank	2015-08-03	2015.58630136986	Aberdeen Kiesz	Total number	ukn	ukn	total number
0	45.482335	-98.53254	SD-1	South Dakota	Daily/Weekly	CDC-CO2 tank	2015-07-27	2015.56712328767	Aberdeen Kiesz	Culex	ukn	tarsalis	Culex tarsalis
0	45.482335	-98.53254	SD-1	South Dakota	Daily/Weekly	CDC-CO2 tank	2015-08-17	2015.62465753425	Aberdeen Kiesz	Culex	ukn	tarsalis	Culex tarsalis
15	45.482335	-98.53254	SD-1	South Dakota	Daily/Weekly	CDC-CO2 tank	2015-07-07	2015.51232876712	Aberdeen Kiesz	Total number	ukn	ukn	total number
0	45.482335	-98.53254	SD-1	South Dakota	Daily/Weekly	CDC-CO2 tank	2015-06-16	2015.45479452055	Aberdeen Kiesz	Culex	ukn	tarsalis	Culex tarsalis
8	45.482335	-98.53254	SD-1	South Dakota	Daily/Weekly	CDC-CO2 tank	2015-07-24	2015.55890410959	Aberdeen Kiesz	Other types	ukn	ukn	other types
0	45.482335	-98.53254	SD-1	South Dakota	Daily/Weekly	CDC-CO2 tank	2015-06-11	2015.44109589041	Aberdeen Kiesz	Culex	ukn	tarsalis	Culex tarsalis
16	45.482335	-98.53254	SD-1	South Dakota	Daily/Weekly	CDC-CO2 tank	2015-07-10	2015.52054794521	Aberdeen Kiesz	Culex	ukn	tarsalis	Culex tarsalis
63	45.482335	-98.53254	SD-1	South Dakota	Daily/Weekly	CDC-CO2 tank	2015-06-26	2015.48219178082	Aberdeen Kiesz	Other types	ukn	ukn	other types
57	45.482335	-98.53254	SD-1	South Dakota	Daily/Weekly	CDC-CO2 tank	2015-07-10	2015.52054794521	Aberdeen Kiesz	Other types	ukn	ukn	other types
9	45.482335	-98.53254	SD-1	South Dakota	Daily/Weekly	CDC-CO2 tank	2015-07-31	2015.57808219178	Aberdeen Kiesz	Culex	ukn	tarsalis	Culex tarsalis
36	45.482335	-98.53254	SD-1	South Dakota	Daily/Weekly	CDC-CO2 tank	2015-05-28	2015.40273972603	Aberdeen Kiesz	Other types	ukn	ukn	other types
3551	45.482335	-98.53254	SD-1	South Dakota	Daily/Weekly	CDC-CO2 tank	2015-06-10	2015.43835616438	Aberdeen Kiesz	Other types	ukn	ukn	other types
2150	45.482335	-98.53254	SD-1	South Dakota	Daily/Weekly	CDC-CO2 tank	2015-06-09	2015.43561643836	Aberdeen Kiesz	Other types	ukn	ukn	other types
345	45.482335	-98.53254	SD-1	South Dakota	Daily/Weekly	CDC-CO2 tank	2015-06-15	2015.45205479452	Aberdeen Kiesz	Other types	ukn	ukn	other types
6	45.482335	-98.53254	SD-1	South Dakota	Daily/Weekly	CDC-CO2 tank	2015-08-07	2015.59726027397	Aberdeen Kiesz	Culex	ukn	tarsalis	Culex tarsalis
62	45.482335	-98.53254	SD-1	South Dakota	Daily/Weekly	CDC-CO2 tank	2015-07-31	2015.57808219178	Aberdeen Kiesz	Total number	ukn	ukn	total number
0	45.482335	-98.53254	SD-1	South Dakota	Daily/Weekly	CDC-CO2 tank	2015-06-17	2015.45753424658	Aberdeen Kiesz	Culex	ukn	tarsalis	Culex tarsalis
18	45.482335	-98.53254	SD-1	South Dakota	Daily/Weekly	CDC-CO2 tank	2015-07-08	2015.51506849315	Aberdeen Kiesz	Other types	ukn	ukn	other types
5	45.482335	-98.53254	SD-1	South Dakota	Daily/Weekly	CDC-CO2 tank	2015-07-07	2015.51232876712	Aberdeen Kiesz	Other types	ukn	ukn	other types
29	45.482335	-98.53254	SD-1	South Dakota	Daily/Weekly	CDC-CO2 tank	2015-06-25	2015.47945205479	Aberdeen Kiesz	Total number	ukn	ukn	total number
422	45.482335	-98.53254	SD-1	South Dakota	Daily/Weekly	CDC-CO2 tank	2015-07-15	2015.53424657534	Aberdeen Kiesz	Other types	ukn	ukn	other types
5395	45.482335	-98.53254	SD-1	South Dakota	Daily/Weekly	CDC-CO2 tank	2015-06-08	2015.43287671233	Aberdeen Kiesz	Total number	ukn	ukn	total number
2	45.482335	-98.53254	SD-1	South Dakota	Daily/Weekly	CDC-CO2 tank	2015-06-09	2015.43561643836	Aberdeen Kiesz	Culex	ukn	tarsalis	Culex tarsalis
0	45.482335	-98.53254	SD-1	South Dakota	Daily/Weekly	CDC-CO2 tank	2015-07-21	2015.55068493151	Aberdeen Kiesz	Culex	ukn	tarsalis	Culex tarsalis
2	45.482335	-98.53254	SD-1	South Dakota	Daily/Weekly	CDC-CO2 tank	2015-07-21	2015.55068493151	Aberdeen Kiesz	Other types	ukn	ukn	other types
23	45.482335	-98.53254	SD-1	South Dakota	Daily/Weekly	CDC-CO2 tank	2015-07-28	2015.5698630137	Aberdeen Kiesz	Other types	ukn	ukn	other types
10	45.482335	-98.53254	SD-1	South Dakota	Daily/Weekly	CDC-CO2 tank	2015-08-19	2015.6301369863	Aberdeen Kiesz	Other types	ukn	ukn	other types
0	45.482335	-98.53254	SD-1	South Dakota	Daily/Weekly	CDC-CO2 tank	2015-08-13	2015.61369863014	Aberdeen Kiesz	Culex	ukn	tarsalis	Culex tarsalis
141	45.482335	-98.53254	SD-1	South Dakota	Daily/Weekly	CDC-CO2 tank	2015-08-12	2015.61095890411	Aberdeen Kiesz	Total number	ukn	ukn	total number
97	45.482335	-98.53254	SD-1	South Dakota	Daily/Weekly	CDC-CO2 tank	2015-08-12	2015.61095890411	Aberdeen Kiesz	Other types	ukn	ukn	other types
42	45.482335	-98.53254	SD-1	South Dakota	Daily/Weekly	CDC-CO2 tank	2015-07-22	2015.55342465753	Aberdeen Kiesz	Other types	ukn	ukn	other types
8	45.482335	-98.53254	SD-1	South Dakota	Daily/Weekly	CDC-CO2 tank	2015-07-23	2015.55616438356	Aberdeen Kiesz	Total number	ukn	ukn	total number
114	45.482335	-98.53254	SD-1	South Dakota	Daily/Weekly	CDC-CO2 tank	2015-07-22	2015.55342465753	Aberdeen Kiesz	Total number	ukn	ukn	total number
71	45.482335	-98.53254	SD-1	South Dakota	Daily/Weekly	CDC-CO2 tank	2015-07-06	2015.5095890411	Aberdeen Kiesz	Other types	ukn	ukn	other types
14	45.482335	-98.53254	SD-1	South Dakota	Daily/Weekly	CDC-CO2 tank	2015-08-10	2015.60547945205	Aberdeen Kiesz	Total number	ukn	ukn	total number
4624	45.482335	-98.53254	SD-1	South Dakota	Daily/Weekly	CDC-CO2 tank	2015-06-04	2015.42191780822	Aberdeen Kiesz	Total number	ukn	ukn	total number
25	45.482335	-98.53254	SD-1	South Dakota	Daily/Weekly	CDC-CO2 tank	2015-07-08	2015.51506849315	Aberdeen Kiesz	Total number	ukn	ukn	total number
91	45.482335	-98.53254	SD-1	South Dakota	Daily/Weekly	CDC-CO2 tank	2015-06-22	2015.47123287671	Aberdeen Kiesz	Other types	ukn	ukn	other types
88	45.482335	-98.53254	SD-1	South Dakota	Daily/Weekly	CDC-CO2 tank	2015-07-06	2015.5095890411	Aberdeen Kiesz	Total number	ukn	ukn	total number
15	45.482335	-98.53254	SD-1	South Dakota	Daily/Weekly	CDC-CO2 tank	2015-07-01	2015.49589041096	Aberdeen Kiesz	Culex	ukn	tarsalis	Culex tarsalis
0	45.482335	-98.53254	SD-1	South Dakota	Daily/Weekly	CDC-CO2 tank	2015-07-20	2015.54794520548	Aberdeen Kiesz	Other types	ukn	ukn	other types
0	45.482335	-98.53254	SD-1	South Dakota	Daily/Weekly	CDC-CO2 tank	2015-06-15	2015.45205479452	Aberdeen Kiesz	Culex	ukn	tarsalis	Culex tarsalis
2	45.482335	-98.53254	SD-1	South Dakota	Daily/Weekly	CDC-CO2 tank	2015-07-21	2015.55068493151	Aberdeen Kiesz	Total number	ukn	ukn	total number
63	45.482335	-98.53254	SD-1	South Dakota	Daily/Weekly	CDC-CO2 tank	2015-07-01	2015.49589041096	Aberdeen Kiesz	Other types	ukn	ukn	other types
6	45.482335	-98.53254	SD-1	South Dakota	Daily/Weekly	CDC-CO2 tank	2015-06-04	2015.42191780822	Aberdeen Kiesz	Culex	ukn	tarsalis	Culex tarsalis
14	45.482335	-98.53254	SD-1	South Dakota	Daily/Weekly	CDC-CO2 tank	2015-08-11	2015.60821917808	Aberdeen Kiesz	Total number	ukn	ukn	total number
0	45.482335	-98.53254	SD-1	South Dakota	Daily/Weekly	CDC-CO2 tank	2015-07-17	2015.5397260274	Aberdeen Kiesz	Culex	ukn	tarsalis	Culex tarsalis
24	45.482335	-98.53254	SD-1	South Dakota	Daily/Weekly	CDC-CO2 tank	2015-08-04	2015.58904109589	Aberdeen Kiesz	Other types	ukn	ukn	other types
7	45.482335	-98.53254	SD-1	South Dakota	Daily/Weekly	CDC-CO2 tank	2015-07-08	2015.51506849315	Aberdeen Kiesz	Culex	ukn	tarsalis	Culex tarsalis
27	45.482335	-98.53254	SD-1	South Dakota	Daily/Weekly	CDC-CO2 tank	2015-06-24	2015.47671232877	Aberdeen Kiesz	Other types	ukn	ukn	other types
3551	45.482335	-98.53254	SD-1	South Dakota	Daily/Weekly	CDC-CO2 tank	2015-06-10	2015.43835616438	Aberdeen Kiesz	Total number	ukn	ukn	total number
8	45.482335	-98.53254	SD-1	South Dakota	Daily/Weekly	CDC-CO2 tank	2015-08-07	2015.59726027397	Aberdeen Kiesz	Other types	ukn	ukn	other types
0	45.482335	-98.53254	SD-1	South Dakota	Daily/Weekly	CDC-CO2 tank	2015-08-13	2015.61369863014	Aberdeen Kiesz	Total number	ukn	ukn	total number
15	45.482335	-98.53254	SD-1	South Dakota	Daily/Weekly	CDC-CO2 tank	2015-08-18	2015.62739726027	Aberdeen Kiesz	Culex	ukn	tarsalis	Culex tarsalis
2	45.482335	-98.53254	SD-1	South Dakota	Daily/Weekly	CDC-CO2 tank	2015-06-12	2015.44383561644	Aberdeen Kiesz	Culex	ukn	tarsalis	Culex tarsalis
3	45.482335	-98.53254	SD-1	South Dakota	Daily/Weekly	CDC-CO2 tank	2015-06-25	2015.47945205479	Aberdeen Kiesz	Culex	ukn	tarsalis	Culex tarsalis
72	45.482335	-98.53254	SD-1	South Dakota	Daily/Weekly	CDC-CO2 tank	2015-07-22	2015.55342465753	Aberdeen Kiesz	Culex	ukn	tarsalis	Culex tarsalis
143	45.482335	-98.53254	SD-1	South Dakota	Daily/Weekly	CDC-CO2 tank	2015-06-29	2015.4904109589	Aberdeen Kiesz	Total number	ukn	ukn	total number
0	45.482335	-98.53254	SD-1	South Dakota	Daily/Weekly	CDC-CO2 tank	2015-07-20	2015.54794520548	Aberdeen Kiesz	Total number	ukn	ukn	total number
4517	45.482335	-98.53254	SD-1	South Dakota	Daily/Weekly	CDC-CO2 tank	2015-06-05	2015.42465753425	Aberdeen Kiesz	Other types	ukn	ukn	other types
15	45.482335	-98.53254	SD-1	South Dakota	Daily/Weekly	CDC-CO2 tank	2015-06-03	2015.41917808219	Aberdeen Kiesz	Other types	ukn	ukn	other types
4	45.482335	-98.53254	SD-1	South Dakota	Daily/Weekly	CDC-CO2 tank	2015-07-17	2015.5397260274	Aberdeen Kiesz	Total number	ukn	ukn	total number
232	45.482335	-98.53254	SD-1	South Dakota	Daily/Weekly	CDC-CO2 tank	2015-08-21	2015.63561643836	Aberdeen Kiesz	Other types	ukn	ukn	other types
26	45.482335	-98.53254	SD-1	South Dakota	Daily/Weekly	CDC-CO2 tank	2015-06-25	2015.47945205479	Aberdeen Kiesz	Other types	ukn	ukn	other types
3	45.482335	-98.53254	SD-1	South Dakota	Daily/Weekly	CDC-CO2 tank	2015-06-08	2015.43287671233	Aberdeen Kiesz	Culex	ukn	tarsalis	Culex tarsalis
4	45.482335	-98.53254	SD-1	South Dakota	Daily/Weekly	CDC-CO2 tank	2015-06-05	2015.42465753425	Aberdeen Kiesz	Culex	ukn	tarsalis	Culex tarsalis
3	45.482335	-98.53254	SD-1	South Dakota	Daily/Weekly	CDC-CO2 tank	2015-06-26	2015.48219178082	Aberdeen Kiesz	Culex	ukn	tarsalis	Culex tarsalis
0	45.482335	-98.53254	SD-1	South Dakota	Daily/Weekly	CDC-CO2 tank	2015-09-02	2015.66849315068	Aberdeen Manor	Culex	ukn	tarsalis	Culex tarsalis
93	45.482335	-98.53254	SD-1	South Dakota	Daily/Weekly	CDC-CO2 tank	2015-06-16	2015.45479452055	Aberdeen Manor	Other types	ukn	ukn	other types
48	45.482335	-98.53254	SD-1	South Dakota	Daily/Weekly	CDC-CO2 tank	2015-07-23	2015.55616438356	Aberdeen Manor	Other types	ukn	ukn	other types
0	45.482335	-98.53254	SD-1	South Dakota	Daily/Weekly	CDC-CO2 tank	2015-08-07	2015.59726027397	Aberdeen Manor	Total number	ukn	ukn	total number
175	45.482335	-98.53254	SD-1	South Dakota	Daily/Weekly	CDC-CO2 tank	2015-06-15	2015.45205479452	Aberdeen Manor	Other types	ukn	ukn	other types
7	45.482335	-98.53254	SD-1	South Dakota	Daily/Weekly	CDC-CO2 tank	2015-09-24	2015.72876712329	Aberdeen Manor	Other types	ukn	ukn	other types
10	45.482335	-98.53254	SD-1	South Dakota	Daily/Weekly	CDC-CO2 tank	2015-08-19	2015.6301369863	Aberdeen Manor	Total number	ukn	ukn	total number
2	45.482335	-98.53254	SD-1	South Dakota	Daily/Weekly	CDC-CO2 tank	2015-08-19	2015.6301369863	Aberdeen Manor	Culex	ukn	tarsalis	Culex tarsalis
111	45.482335	-98.53254	SD-1	South Dakota	Daily/Weekly	CDC-CO2 tank	2015-06-11	2015.44109589041	Aberdeen Manor	Total number	ukn	ukn	total number
29	45.482335	-98.53254	SD-1	South Dakota	Daily/Weekly	ukn	2015-07-30	2015.57534246575	Aberdeen Manor	Any	mosquitos per trap night	ukn	all
1	45.482335	-98.53254	SD-1	South Dakota	Daily/Weekly	CDC-CO2 tank	2015-06-16	2015.45479452055	Aberdeen Manor	Culex	ukn	tarsalis	Culex tarsalis
517	45.482335	-98.53254	SD-1	South Dakota	Daily/Weekly	CDC-CO2 tank	2015-07-14	2015.53150684932	Aberdeen Manor	Total number	ukn	ukn	total number
0	45.482335	-98.53254	SD-1	South Dakota	Daily/Weekly	ukn	2015-07-31	2015.57808219178	Aberdeen Manor	Any	mosquitos per trap night	ukn	all
37	45.482335	-98.53254	SD-1	South Dakota	Daily/Weekly	CDC-CO2 tank	2015-06-23	2015.47397260274	Aberdeen Manor	Total number	ukn	ukn	total number
33	45.482335	-98.53254	SD-1	South Dakota	Daily/Weekly	CDC-CO2 tank	2015-09-28	2015.7397260274	Aberdeen Manor	Other types	ukn	ukn	other types
0	45.482335	-98.53254	SD-1	South Dakota	Daily/Weekly	ukn	2015-09-10	2015.6904109589	Aberdeen Manor	Any	mosquitos per trap night	ukn	all
9	45.482335	-98.53254	SD-1	South Dakota	Daily/Weekly	CDC-CO2 tank	2015-07-09	2015.51780821918	Aberdeen Manor	Total number	ukn	ukn	total number
3	45.482335	-98.53254	SD-1	South Dakota	Daily/Weekly	CDC-CO2 tank	2015-08-18	2015.62739726027	Aberdeen Manor	Culex	ukn	tarsalis	Culex tarsalis
0	45.482335	-98.53254	SD-1	South Dakota	Daily/Weekly	ukn	2015-07-10	2015.52054794521	Aberdeen Manor	Any	mosquitos per trap night	ukn	all
14	45.482335	-98.53254	SD-1	South Dakota	Daily/Weekly	CDC-CO2 tank	2015-08-06	2015.59452054795	Aberdeen Manor	Total number	ukn	ukn	total number
1	45.482335	-98.53254	SD-1	South Dakota	Daily/Weekly	CDC-CO2 tank	2015-09-10	2015.6904109589	Aberdeen Manor	Culex	ukn	tarsalis	Culex tarsalis
25	45.482335	-98.53254	SD-1	South Dakota	Daily/Weekly	CDC-CO2 tank	2015-08-04	2015.58904109589	Aberdeen Manor	Total number	ukn	ukn	total number
51	45.482335	-98.53254	SD-1	South Dakota	Daily/Weekly	CDC-CO2 tank	2015-06-24	2015.47671232877	Aberdeen Manor	Total number	ukn	ukn	total number
15	45.482335	-98.53254	SD-1	South Dakota	Daily/Weekly	CDC-CO2 tank	2015-09-09	2015.68767123288	Aberdeen Manor	Total number	ukn	ukn	total number
21	45.482335	-98.53254	SD-1	South Dakota	Daily/Weekly	CDC-CO2 tank	2015-08-14	2015.61643835616	Aberdeen Manor	Other types	ukn	ukn	other types
6	45.482335	-98.53254	SD-1	South Dakota	Daily/Weekly	CDC-CO2 tank	2015-08-21	2015.63561643836	Aberdeen Manor	Culex	ukn	tarsalis	Culex tarsalis
104	45.482335	-98.53254	SD-1	South Dakota	Daily/Weekly	CDC-CO2 tank	2015-08-18	2015.62739726027	Aberdeen Manor	Total number	ukn	ukn	total number
3	45.482335	-98.53254	SD-1	South Dakota	Daily/Weekly	CDC-CO2 tank	2015-09-14	2015.70136986301	Aberdeen Manor	Other types	ukn	ukn	other types
4	45.482335	-98.53254	SD-1	South Dakota	Daily/Weekly	CDC-CO2 tank	2015-09-16	2015.70684931507	Aberdeen Manor	Culex	ukn	tarsalis	Culex tarsalis
5	45.482335	-98.53254	SD-1	South Dakota	Daily/Weekly	CDC-CO2 tank	2015-08-27	2015.65205479452	Aberdeen Manor	Culex	ukn	tarsalis	Culex tarsalis
1	45.482335	-98.53254	SD-1	South Dakota	Daily/Weekly	CDC-CO2 tank	2015-07-16	2015.53698630137	Aberdeen Manor	Total number	ukn	ukn	total number
10	45.482335	-98.53254	SD-1	South Dakota	Daily/Weekly	ukn	2015-07-27	2015.56712328767	Aberdeen Manor	Any	mosquitos per trap night	ukn	all
18	45.482335	-98.53254	SD-1	South Dakota	Daily/Weekly	CDC-CO2 tank	2015-09-15	2015.70410958904	Aberdeen Manor	Other types	ukn	ukn	other types
15	45.482335	-98.53254	SD-1	South Dakota	Daily/Weekly	CDC-CO2 tank	2015-07-21	2015.55068493151	Aberdeen Manor	Culex	ukn	tarsalis	Culex tarsalis
43	45.482335	-98.53254	SD-1	South Dakota	Daily/Weekly	CDC-CO2 tank	2015-08-10	2015.60547945205	Aberdeen Manor	Total number	ukn	ukn	total number
38	45.482335	-98.53254	SD-1	South Dakota	Daily/Weekly	ukn	2015-08-10	2015.60547945205	Aberdeen Manor	Any	mosquitos per trap night	ukn	all
10	45.482335	-98.53254	SD-1	South Dakota	Daily/Weekly	ukn	2015-08-05	2015.59178082192	Aberdeen Manor	Any	mosquitos per trap night	ukn	all
15	45.482335	-98.53254	SD-1	South Dakota	Daily/Weekly	CDC-CO2 tank	2015-09-10	2015.6904109589	Aberdeen Manor	Total number	ukn	ukn	total number
97	45.482335	-98.53254	SD-1	South Dakota	Daily/Weekly	CDC-CO2 tank	2015-07-15	2015.53424657534	Aberdeen Manor	Total number	ukn	ukn	total number
0	45.482335	-98.53254	SD-1	South Dakota	Daily/Weekly	CDC-CO2 tank	2015-06-05	2015.42465753425	Aberdeen Manor	Culex	ukn	tarsalis	Culex tarsalis
4	45.482335	-98.53254	SD-1	South Dakota	Daily/Weekly	CDC-CO2 tank	2015-08-20	2015.63287671233	Aberdeen Manor	Culex	ukn	tarsalis	Culex tarsalis
86	45.482335	-98.53254	SD-1	South Dakota	Daily/Weekly	CDC-CO2 tank	2015-07-15	2015.53424657534	Aberdeen Manor	Other types	ukn	ukn	other types
4	45.482335	-98.53254	SD-1	South Dakota	Daily/Weekly	CDC-CO2 tank	2015-05-27	2015.4	Aberdeen Manor	Total number	ukn	ukn	total number
0	45.482335	-98.53254	SD-1	South Dakota	Daily/Weekly	CDC-CO2 tank	2015-09-11	2015.69315068493	Aberdeen Manor	Other types	ukn	ukn	other types
19	45.482335	-98.53254	SD-1	South Dakota	Daily/Weekly	ukn	2015-09-04	2015.67397260274	Aberdeen Manor	Any	mosquitos per trap night	ukn	all
0	45.482335	-98.53254	SD-1	South Dakota	Daily/Weekly	ukn	2015-09-17	2015.7095890411	Aberdeen Manor	Any	mosquitos per trap night	ukn	all
629	45.482335	-98.53254	SD-1	South Dakota	Daily/Weekly	CDC-CO2 tank	2015-08-17	2015.62465753425	Aberdeen Manor	Other types	ukn	ukn	other types
17	45.482335	-98.53254	SD-1	South Dakota	Daily/Weekly	CDC-CO2 tank	2015-07-08	2015.51506849315	Aberdeen Manor	Other types	ukn	ukn	other types
134	45.482335	-98.53254	SD-1	South Dakota	Daily/Weekly	CDC-CO2 tank	2015-06-05	2015.42465753425	Aberdeen Manor	Total number	ukn	ukn	total number
0	45.482335	-98.53254	SD-1	South Dakota	Daily/Weekly	CDC-CO2 tank	2015-06-02	2015.41643835616	Aberdeen Manor	Culex	ukn	tarsalis	Culex tarsalis
2	45.482335	-98.53254	SD-1	South Dakota	Daily/Weekly	CDC-CO2 tank	2015-06-09	2015.43561643836	Aberdeen Manor	Total number	ukn	ukn	total number
0	45.482335	-98.53254	SD-1	South Dakota	Daily/Weekly	CDC-CO2 tank	2015-05-27	2015.4	Aberdeen Manor	Culex	ukn	tarsalis	Culex tarsalis
48	45.482335	-98.53254	SD-1	South Dakota	Daily/Weekly	ukn	2015-06-24	2015.47671232877	Aberdeen Manor	Any	mosquitos per trap night	ukn	all
20	45.482335	-98.53254	SD-1	South Dakota	Daily/Weekly	CDC-CO2 tank	2015-08-05	2015.59178082192	Aberdeen Manor	Total number	ukn	ukn	total number
94	45.482335	-98.53254	SD-1	South Dakota	Daily/Weekly	CDC-CO2 tank	2015-06-12	2015.44383561644	Aberdeen Manor	Other types	ukn	ukn	other types
0	45.482335	-98.53254	SD-1	South Dakota	Daily/Weekly	CDC-CO2 tank	2015-06-01	2015.41369863014	Aberdeen Manor	Other types	ukn	ukn	other types
17	45.482335	-98.53254	SD-1	South Dakota	Daily/Weekly	CDC-CO2 tank	2015-07-31	2015.57808219178	Aberdeen Manor	Culex	ukn	tarsalis	Culex tarsalis
0	45.482335	-98.53254	SD-1	South Dakota	Daily/Weekly	ukn	2015-09-28	2015.7397260274	Aberdeen Manor	Any	mosquitos per trap night	ukn	all
0	45.482335	-98.53254	SD-1	South Dakota	Daily/Weekly	CDC-CO2 tank	2015-07-31	2015.57808219178	Aberdeen Manor	Other types	ukn	ukn	other types
38	45.482335	-98.53254	SD-1	South Dakota	Daily/Weekly	ukn	2015-09-29	2015.74246575342	Aberdeen Manor	Any	mosquitos per trap night	ukn	all
1	45.482335	-98.53254	SD-1	South Dakota	Daily/Weekly	CDC-CO2 tank	2015-07-17	2015.5397260274	Aberdeen Manor	Total number	ukn	ukn	total number
11	45.482335	-98.53254	SD-1	South Dakota	Daily/Weekly	CDC-CO2 tank	2015-07-15	2015.53424657534	Aberdeen Manor	Culex	ukn	tarsalis	Culex tarsalis
7	45.482335	-98.53254	SD-1	South Dakota	Daily/Weekly	CDC-CO2 tank	2015-07-09	2015.51780821918	Aberdeen Manor	Other types	ukn	ukn	other types
329	45.482335	-98.53254	SD-1	South Dakota	Daily/Weekly	CDC-CO2 tank	2015-06-04	2015.42191780822	Aberdeen Manor	Total number	ukn	ukn	total number
2	45.482335	-98.53254	SD-1	South Dakota	Daily/Weekly	CDC-CO2 tank	2015-09-09	2015.68767123288	Aberdeen Manor	Culex	ukn	tarsalis	Culex tarsalis
38	45.482335	-98.53254	SD-1	South Dakota	Daily/Weekly	ukn	2015-07-28	2015.5698630137	Aberdeen Manor	Any	mosquitos per trap night	ukn	all
0	45.482335	-98.53254	SD-1	South Dakota	Daily/Weekly	ukn	2015-08-25	2015.64657534247	Aberdeen Manor	Any	mosquitos per trap night	ukn	all
0	45.482335	-98.53254	SD-1	South Dakota	Daily/Weekly	CDC-CO2 tank	2015-07-17	2015.5397260274	Aberdeen Manor	Culex	ukn	tarsalis	Culex tarsalis
0	45.482335	-98.53254	SD-1	South Dakota	Daily/Weekly	CDC-CO2 tank	2015-07-27	2015.56712328767	Aberdeen Manor	Total number	ukn	ukn	total number
0	45.482335	-98.53254	SD-1	South Dakota	Daily/Weekly	CDC-CO2 tank	2015-07-20	2015.54794520548	Aberdeen Manor	Total number	ukn	ukn	total number
0	45.482335	-98.53254	SD-1	South Dakota	Daily/Weekly	CDC-CO2 tank	2015-08-28	2015.65479452055	Aberdeen Manor	Culex	ukn	tarsalis	Culex tarsalis
52	45.482335	-98.53254	SD-1	South Dakota	Daily/Weekly	CDC-CO2 tank	2015-07-24	2015.55890410959	Aberdeen Manor	Other types	ukn	ukn	other types
10	45.482335	-98.53254	SD-1	South Dakota	Daily/Weekly	ukn	2015-07-17	2015.5397260274	Aberdeen Manor	Any	mosquitos per trap night	ukn	all
5	45.482335	-98.53254	SD-1	South Dakota	Daily/Weekly	CDC-CO2 tank	2015-09-02	2015.66849315068	Aberdeen Manor	Other types	ukn	ukn	other types
17	45.482335	-98.53254	SD-1	South Dakota	Daily/Weekly	CDC-CO2 tank	2015-07-31	2015.57808219178	Aberdeen Manor	Total number	ukn	ukn	total number
0	45.482335	-98.53254	SD-1	South Dakota	Daily/Weekly	CDC-CO2 tank	2015-09-14	2015.70136986301	Aberdeen Manor	Culex	ukn	tarsalis	Culex tarsalis
37	45.482335	-98.53254	SD-1	South Dakota	Daily/Weekly	CDC-CO2 tank	2015-07-07	2015.51232876712	Aberdeen Manor	Other types	ukn	ukn	other types
19	45.482335	-98.53254	SD-1	South Dakota	Daily/Weekly	ukn	2015-08-27	2015.65205479452	Aberdeen Manor	Any	mosquitos per trap night	ukn	all
10	45.482335	-98.53254	SD-1	South Dakota	Daily/Weekly	ukn	2015-07-08	2015.51506849315	Aberdeen Manor	Any	mosquitos per trap night	ukn	all
38	45.482335	-98.53254	SD-1	South Dakota	Daily/Weekly	CDC-CO2 tank	2015-07-13	2015.52876712329	Aberdeen Manor	Culex	ukn	tarsalis	Culex tarsalis
0	45.482335	-98.53254	SD-1	South Dakota	Daily/Weekly	CDC-CO2 tank	2015-05-29	2015.40547945205	Aberdeen Manor	Culex	ukn	tarsalis	Culex tarsalis
13	45.482335	-98.53254	SD-1	South Dakota	Daily/Weekly	CDC-CO2 tank	2015-09-09	2015.68767123288	Aberdeen Manor	Other types	ukn	ukn	other types
44	45.482335	-98.53254	SD-1	South Dakota	Daily/Weekly	CDC-CO2 tank	2015-08-12	2015.61095890411	Aberdeen Manor	Total number	ukn	ukn	total number
14	45.482335	-98.53254	SD-1	South Dakota	Daily/Weekly	CDC-CO2 tank	2015-06-18	2015.4602739726	Aberdeen Manor	Other types	ukn	ukn	other types
0	45.482335	-98.53254	SD-1	South Dakota	Daily/Weekly	CDC-CO2 tank	2015-06-03	2015.41917808219	Aberdeen Manor	Culex	ukn	tarsalis	Culex tarsalis
51	45.482335	-98.53254	SD-1	South Dakota	Daily/Weekly	CDC-CO2 tank	2015-06-29	2015.4904109589	Aberdeen Manor	Total number	ukn	ukn	total number
0	45.482335	-98.53254	SD-1	South Dakota	Daily/Weekly	CDC-CO2 tank	2015-06-19	2015.46301369863	Aberdeen Manor	Culex	ukn	tarsalis	Culex tarsalis
14	45.482335	-98.53254	SD-1	South Dakota	Daily/Weekly	CDC-CO2 tank	2015-09-10	2015.6904109589	Aberdeen Manor	Other types	ukn	ukn	other types
0	45.482335	-98.53254	SD-1	South Dakota	Daily/Weekly	CDC-CO2 tank	2015-08-24	2015.64383561644	Aberdeen Manor	Other types	ukn	ukn	other types
31	45.482335	-98.53254	SD-1	South Dakota	Daily/Weekly	CDC-CO2 tank	2015-10-01	2015.74794520548	Aberdeen Manor	Total number	ukn	ukn	total number
13	45.482335	-98.53254	SD-1	South Dakota	Daily/Weekly	CDC-CO2 tank	2015-06-17	2015.45753424658	Aberdeen Manor	Other types	ukn	ukn	other types
28	45.482335	-98.53254	SD-1	South Dakota	Daily/Weekly	CDC-CO2 tank	2015-09-04	2015.67397260274	Aberdeen Manor	Other types	ukn	ukn	other types
4	45.482335	-98.53254	SD-1	South Dakota	Daily/Weekly	CDC-CO2 tank	2015-05-28	2015.40273972603	Aberdeen Manor	Total number	ukn	ukn	total number
19	45.482335	-98.53254	SD-1	South Dakota	Daily/Weekly	ukn	2015-07-22	2015.55342465753	Aberdeen Manor	Any	mosquitos per trap night	ukn	all
15	45.482335	-98.53254	SD-1	South Dakota	Daily/Weekly	CDC-CO2 tank	2015-07-30	2015.57534246575	Aberdeen Manor	Culex	ukn	tarsalis	Culex tarsalis
48	45.482335	-98.53254	SD-1	South Dakota	Daily/Weekly	ukn	2015-08-21	2015.63561643836	Aberdeen Manor	Any	mosquitos per trap night	ukn	all
192	45.482335	-98.53254	SD-1	South Dakota	Daily/Weekly	ukn	2015-06-15	2015.45205479452	Aberdeen Manor	Any	mosquitos per trap night	ukn	all
0	45.482335	-98.53254	SD-1	South Dakota	Daily/Weekly	CDC-CO2 tank	2015-08-26	2015.64931506849	Aberdeen Manor	Culex	ukn	tarsalis	Culex tarsalis
9	45.482335	-98.53254	SD-1	South Dakota	Daily/Weekly	CDC-CO2 tank	2015-09-23	2015.72602739726	Aberdeen Manor	Other types	ukn	ukn	other types
7	45.482335	-98.53254	SD-1	South Dakota	Daily/Weekly	CDC-CO2 tank	2015-09-25	2015.73150684932	Aberdeen Manor	Other types	ukn	ukn	other types
0	45.482335	-98.53254	SD-1	South Dakota	Daily/Weekly	ukn	2015-09-11	2015.69315068493	Aberdeen Manor	Any	mosquitos per trap night	ukn	all
192	45.482335	-98.53254	SD-1	South Dakota	Daily/Weekly	ukn	2015-07-13	2015.52876712329	Aberdeen Manor	Any	mosquitos per trap night	ukn	all
1	45.482335	-98.53254	SD-1	South Dakota	Daily/Weekly	CDC-CO2 tank	2015-06-02	2015.41643835616	Aberdeen Manor	Total number	ukn	ukn	total number
48	45.482335	-98.53254	SD-1	South Dakota	Daily/Weekly	ukn	2015-08-13	2015.61369863014	Aberdeen Manor	Any	mosquitos per trap night	ukn	all
58	45.482335	-98.53254	SD-1	South Dakota	Daily/Weekly	ukn	2015-06-29	2015.4904109589	Aberdeen Manor	Any	mosquitos per trap night	ukn	all
9	45.482335	-98.53254	SD-1	South Dakota	Daily/Weekly	CDC-CO2 tank	2015-07-10	2015.52054794521	Aberdeen Manor	Culex	ukn	tarsalis	Culex tarsalis
1	45.482335	-98.53254	SD-1	South Dakota	Daily/Weekly	CDC-CO2 tank	2015-09-04	2015.67397260274	Aberdeen Manor	Culex	ukn	tarsalis	Culex tarsalis
8	45.482335	-98.53254	SD-1	South Dakota	Daily/Weekly	CDC-CO2 tank	2015-08-20	2015.63287671233	Aberdeen Manor	Other types	ukn	ukn	other types
1	45.482335	-98.53254	SD-1	South Dakota	Daily/Weekly	CDC-CO2 tank	2015-06-18	2015.4602739726	Aberdeen Manor	Culex	ukn	tarsalis	Culex tarsalis
4	45.482335	-98.53254	SD-1	South Dakota	Daily/Weekly	CDC-CO2 tank	2015-06-10	2015.43835616438	Aberdeen Manor	Other types	ukn	ukn	other types
111	45.482335	-98.53254	SD-1	South Dakota	Daily/Weekly	CDC-CO2 tank	2015-06-11	2015.44109589041	Aberdeen Manor	Other types	ukn	ukn	other types
101	45.482335	-98.53254	SD-1	South Dakota	Daily/Weekly	CDC-CO2 tank	2015-08-18	2015.62739726027	Aberdeen Manor	Other types	ukn	ukn	other types
40	45.482335	-98.53254	SD-1	South Dakota	Daily/Weekly	CDC-CO2 tank	2015-07-02	2015.49863013699	Aberdeen Manor	Total number	ukn	ukn	total number
0	45.482335	-98.53254	SD-1	South Dakota	Daily/Weekly	CDC-CO2 tank	2015-08-25	2015.64657534247	Aberdeen Manor	Culex	ukn	tarsalis	Culex tarsalis
32	45.482335	-98.53254	SD-1	South Dakota	Daily/Weekly	CDC-CO2 tank	2015-08-03	2015.58630136986	Aberdeen Manor	Other types	ukn	ukn	other types
0	45.482335	-98.53254	SD-1	South Dakota	Daily/Weekly	CDC-CO2 tank	2015-09-21	2015.72054794521	Aberdeen Manor	Culex	ukn	tarsalis	Culex tarsalis
0	45.482335	-98.53254	SD-1	South Dakota	Daily/Weekly	ukn	2015-07-09	2015.51780821918	Aberdeen Manor	Any	mosquitos per trap night	ukn	all
3426	45.482335	-98.53254	SD-1	South Dakota	Daily/Weekly	CDC-CO2 tank	2015-06-03	2015.41917808219	Aberdeen Manor	Total number	ukn	ukn	total number
29	45.482335	-98.53254	SD-1	South Dakota	Daily/Weekly	ukn	2015-08-03	2015.58630136986	Aberdeen Manor	Any	mosquitos per trap night	ukn	all
19	45.482335	-98.53254	SD-1	South Dakota	Daily/Weekly	ukn	2015-09-15	2015.70410958904	Aberdeen Manor	Any	mosquitos per trap night	ukn	all
34	45.482335	-98.53254	SD-1	South Dakota	Daily/Weekly	CDC-CO2 tank	2015-07-02	2015.49863013699	Aberdeen Manor	Other types	ukn	ukn	other types
27	45.482335	-98.53254	SD-1	South Dakota	Daily/Weekly	CDC-CO2 tank	2015-07-21	2015.55068493151	Aberdeen Manor	Total number	ukn	ukn	total number
0	45.482335	-98.53254	SD-1	South Dakota	Daily/Weekly	CDC-CO2 tank	2015-06-01	2015.41369863014	Aberdeen Manor	Culex	ukn	tarsalis	Culex tarsalis
66	45.482335	-98.53254	SD-1	South Dakota	Daily/Weekly	CDC-CO2 tank	2015-07-07	2015.51232876712	Aberdeen Manor	Total number	ukn	ukn	total number
12	45.482335	-98.53254	SD-1	South Dakota	Daily/Weekly	CDC-CO2 tank	2015-08-05	2015.59178082192	Aberdeen Manor	Other types	ukn	ukn	other types
115	45.482335	-98.53254	SD-1	South Dakota	Daily/Weekly	ukn	2015-06-11	2015.44109589041	Aberdeen Manor	Any	mosquitos per trap night	ukn	all
0	45.482335	-98.53254	SD-1	South Dakota	Daily/Weekly	CDC-CO2 tank	2015-06-11	2015.44109589041	Aberdeen Manor	Culex	ukn	tarsalis	Culex tarsalis
21	45.482335	-98.53254	SD-1	South Dakota	Daily/Weekly	CDC-CO2 tank	2015-07-08	2015.51506849315	Aberdeen Manor	Total number	ukn	ukn	total number
1	45.482335	-98.53254	SD-1	South Dakota	Daily/Weekly	CDC-CO2 tank	2015-06-02	2015.41643835616	Aberdeen Manor	Other types	ukn	ukn	other types
10	45.482335	-98.53254	SD-1	South Dakota	Daily/Weekly	ukn	2015-07-16	2015.53698630137	Aberdeen Manor	Any	mosquitos per trap night	ukn	all
2	45.482335	-98.53254	SD-1	South Dakota	Daily/Weekly	CDC-CO2 tank	2015-08-26	2015.64931506849	Aberdeen Manor	Total number	ukn	ukn	total number
10	45.482335	-98.53254	SD-1	South Dakota	Daily/Weekly	ukn	2015-08-24	2015.64383561644	Aberdeen Manor	Any	mosquitos per trap night	ukn	all
14	45.482335	-98.53254	SD-1	South Dakota	Daily/Weekly	CDC-CO2 tank	2015-06-17	2015.45753424658	Aberdeen Manor	Total number	ukn	ukn	total number
168	45.482335	-98.53254	SD-1	South Dakota	Daily/Weekly	CDC-CO2 tank	2015-07-13	2015.52876712329	Aberdeen Manor	Other types	ukn	ukn	other types
2	45.482335	-98.53254	SD-1	South Dakota	Daily/Weekly	CDC-CO2 tank	2015-06-09	2015.43561643836	Aberdeen Manor	Other types	ukn	ukn	other types
0	45.482335	-98.53254	SD-1	South Dakota	Daily/Weekly	CDC-CO2 tank	2015-06-12	2015.44383561644	Aberdeen Manor	Culex	ukn	tarsalis	Culex tarsalis
37	45.482335	-98.53254	SD-1	South Dakota	Daily/Weekly	CDC-CO2 tank	2015-06-25	2015.47945205479	Aberdeen Manor	Other types	ukn	ukn	other types
20	45.482335	-98.53254	SD-1	South Dakota	Daily/Weekly	CDC-CO2 tank	2015-07-10	2015.52054794521	Aberdeen Manor	Total number	ukn	ukn	total number
0	45.482335	-98.53254	SD-1	South Dakota	Daily/Weekly	ukn	2015-09-21	2015.72054794521	Aberdeen Manor	Any	mosquitos per trap night	ukn	all
31	45.482335	-98.53254	SD-1	South Dakota	Daily/Weekly	CDC-CO2 tank	2015-08-14	2015.61643835616	Aberdeen Manor	Total number	ukn	ukn	total number
10	45.482335	-98.53254	SD-1	South Dakota	Daily/Weekly	ukn	2015-08-28	2015.65479452055	Aberdeen Manor	Any	mosquitos per trap night	ukn	all
10	45.482335	-98.53254	SD-1	South Dakota	Daily/Weekly	ukn	2015-09-09	2015.68767123288	Aberdeen Manor	Any	mosquitos per trap night	ukn	all
0	45.482335	-98.53254	SD-1	South Dakota	Daily/Weekly	CDC-CO2 tank	2015-06-04	2015.42191780822	Aberdeen Manor	Culex	ukn	tarsalis	Culex tarsalis
45	45.482335	-98.53254	SD-1	South Dakota	Daily/Weekly	CDC-CO2 tank	2015-06-19	2015.46301369863	Aberdeen Manor	Total number	ukn	ukn	total number
106	45.482335	-98.53254	SD-1	South Dakota	Daily/Weekly	ukn	2015-08-18	2015.62739726027	Aberdeen Manor	Any	mosquitos per trap night	ukn	all
58	45.482335	-98.53254	SD-1	South Dakota	Daily/Weekly	CDC-CO2 tank	2015-08-21	2015.63561643836	Aberdeen Manor	Total number	ukn	ukn	total number
70	45.482335	-98.53254	SD-1	South Dakota	Daily/Weekly	CDC-CO2 tank	2015-07-06	2015.5095890411	Aberdeen Manor	Other types	ukn	ukn	other types
0	45.482335	-98.53254	SD-1	South Dakota	Daily/Weekly	CDC-CO2 tank	2015-07-20	2015.54794520548	Aberdeen Manor	Culex	ukn	tarsalis	Culex tarsalis
24	45.482335	-98.53254	SD-1	South Dakota	Daily/Weekly	CDC-CO2 tank	2015-08-12	2015.61095890411	Aberdeen Manor	Other types	ukn	ukn	other types
22	45.482335	-98.53254	SD-1	South Dakota	Daily/Weekly	CDC-CO2 tank	2015-09-22	2015.72328767123	Aberdeen Manor	Other types	ukn	ukn	other types
8	45.482335	-98.53254	SD-1	South Dakota	Daily/Weekly	CDC-CO2 tank	2015-08-19	2015.6301369863	Aberdeen Manor	Other types	ukn	ukn	other types
327	45.482335	-98.53254	SD-1	South Dakota	Daily/Weekly	ukn	2015-06-04	2015.42191780822	Aberdeen Manor	Any	mosquitos per trap night	ukn	all
28	45.482335	-98.53254	SD-1	South Dakota	Daily/Weekly	CDC-CO2 tank	2015-06-22	2015.47123287671	Aberdeen Manor	Total number	ukn	ukn	total number
0	45.482335	-98.53254	SD-1	South Dakota	Daily/Weekly	CDC-CO2 tank	2015-06-09	2015.43561643836	Aberdeen Manor	Culex	ukn	tarsalis	Culex tarsalis
45	45.482335	-98.53254	SD-1	South Dakota	Daily/Weekly	CDC-CO2 tank	2015-09-16	2015.70684931507	Aberdeen Manor	Total number	ukn	ukn	total number
0	45.482335	-98.53254	SD-1	South Dakota	Daily/Weekly	CDC-CO2 tank	2015-07-16	2015.53698630137	Aberdeen Manor	Culex	ukn	tarsalis	Culex tarsalis
106	45.482335	-98.53254	SD-1	South Dakota	Daily/Weekly	ukn	2015-07-15	2015.53424657534	Aberdeen Manor	Any	mosquitos per trap night	ukn	all
25	45.482335	-98.53254	SD-1	South Dakota	Daily/Weekly	CDC-CO2 tank	2015-07-22	2015.55342465753	Aberdeen Manor	Total number	ukn	ukn	total number
0	45.482335	-98.53254	SD-1	South Dakota	Daily/Weekly	CDC-CO2 tank	2015-08-24	2015.64383561644	Aberdeen Manor	Total number	ukn	ukn	total number
0	45.482335	-98.53254	SD-1	South Dakota	Daily/Weekly	CDC-CO2 tank	2015-06-01	2015.41369863014	Aberdeen Manor	Total number	ukn	ukn	total number
29	45.482335	-98.53254	SD-1	South Dakota	Daily/Weekly	CDC-CO2 tank	2015-09-04	2015.67397260274	Aberdeen Manor	Total number	ukn	ukn	total number
19	45.482335	-98.53254	SD-1	South Dakota	Daily/Weekly	CDC-CO2 tank	2015-07-29	2015.57260273973	Aberdeen Manor	Other types	ukn	ukn	other types
0	45.482335	-98.53254	SD-1	South Dakota	Daily/Weekly	CDC-CO2 tank	2015-06-08	2015.43287671233	Aberdeen Manor	Culex	ukn	tarsalis	Culex tarsalis
71	45.482335	-98.53254	SD-1	South Dakota	Daily/Weekly	CDC-CO2 tank	2015-07-23	2015.55616438356	Aberdeen Manor	Total number	ukn	ukn	total number
27	45.482335	-98.53254	SD-1	South Dakota	Daily/Weekly	CDC-CO2 tank	2015-08-17	2015.62465753425	Aberdeen Manor	Culex	ukn	tarsalis	Culex tarsalis
13	45.482335	-98.53254	SD-1	South Dakota	Daily/Weekly	CDC-CO2 tank	2015-08-06	2015.59452054795	Aberdeen Manor	Other types	ukn	ukn	other types
7	45.482335	-98.53254	SD-1	South Dakota	Daily/Weekly	CDC-CO2 tank	2015-09-25	2015.73150684932	Aberdeen Manor	Total number	ukn	ukn	total number
32	45.482335	-98.53254	SD-1	South Dakota	Daily/Weekly	CDC-CO2 tank	2015-07-06	2015.5095890411	Aberdeen Manor	Culex	ukn	tarsalis	Culex tarsalis
1	45.482335	-98.53254	SD-1	South Dakota	Daily/Weekly	CDC-CO2 tank	2015-09-03	2015.67123287671	Aberdeen Manor	Culex	ukn	tarsalis	Culex tarsalis
25	45.482335	-98.53254	SD-1	South Dakota	Daily/Weekly	CDC-CO2 tank	2015-06-22	2015.47123287671	Aberdeen Manor	Other types	ukn	ukn	other types
29	45.482335	-98.53254	SD-1	South Dakota	Daily/Weekly	ukn	2015-06-19	2015.46301369863	Aberdeen Manor	Any	mosquitos per trap night	ukn	all
19	45.482335	-98.53254	SD-1	South Dakota	Daily/Weekly	ukn	2015-06-26	2015.48219178082	Aberdeen Manor	Any	mosquitos per trap night	ukn	all
0	45.482335	-98.53254	SD-1	South Dakota	Daily/Weekly	CDC-CO2 tank	2015-09-30	2015.74520547945	Aberdeen Manor	Total number	ukn	ukn	total number
29	45.482335	-98.53254	SD-1	South Dakota	Daily/Weekly	ukn	2015-07-21	2015.55068493151	Aberdeen Manor	Any	mosquitos per trap night	ukn	all
16	45.482335	-98.53254	SD-1	South Dakota	Daily/Weekly	CDC-CO2 tank	2015-08-13	2015.61369863014	Aberdeen Manor	Culex	ukn	tarsalis	Culex tarsalis
32	45.482335	-98.53254	SD-1	South Dakota	Daily/Weekly	CDC-CO2 tank	2015-08-10	2015.60547945205	Aberdeen Manor	Other types	ukn	ukn	other types
35	45.482335	-98.53254	SD-1	South Dakota	Daily/Weekly	CDC-CO2 tank	2015-08-13	2015.61369863014	Aberdeen Manor	Other types	ukn	ukn	other types
10	45.482335	-98.53254	SD-1	South Dakota	Daily/Weekly	ukn	2015-09-01	2015.66575342466	Aberdeen Manor	Any	mosquitos per trap night	ukn	all
29	45.482335	-98.53254	SD-1	South Dakota	Daily/Weekly	ukn	2015-09-18	2015.71232876712	Aberdeen Manor	Any	mosquitos per trap night	ukn	all
0	45.482335	-98.53254	SD-1	South Dakota	Daily/Weekly	CDC-CO2 tank	2015-07-27	2015.56712328767	Aberdeen Manor	Culex	ukn	tarsalis	Culex tarsalis
0	45.482335	-98.53254	SD-1	South Dakota	Daily/Weekly	CDC-CO2 tank	2015-09-11	2015.69315068493	Aberdeen Manor	Culex	ukn	tarsalis	Culex tarsalis
10	45.482335	-98.53254	SD-1	South Dakota	Daily/Weekly	ukn	2015-09-03	2015.67123287671	Aberdeen Manor	Any	mosquitos per trap night	ukn	all
0	45.482335	-98.53254	SD-1	South Dakota	Daily/Weekly	CDC-CO2 tank	2015-05-29	2015.40547945205	Aberdeen Manor	Total number	ukn	ukn	total number
77	45.482335	-98.53254	SD-1	South Dakota	Daily/Weekly	ukn	2015-07-23	2015.55616438356	Aberdeen Manor	Any	mosquitos per trap night	ukn	all
11	45.482335	-98.53254	SD-1	South Dakota	Daily/Weekly	CDC-CO2 tank	2015-09-15	2015.70410958904	Aberdeen Manor	Culex	ukn	tarsalis	Culex tarsalis
0	45.482335	-98.53254	SD-1	South Dakota	Daily/Weekly	ukn	2015-07-20	2015.54794520548	Aberdeen Manor	Any	mosquitos per trap night	ukn	all
0	45.482335	-98.53254	SD-1	South Dakota	Daily/Weekly	ukn	2015-08-26	2015.64931506849	Aberdeen Manor	Any	mosquitos per trap night	ukn	all
1	45.482335	-98.53254	SD-1	South Dakota	Daily/Weekly	CDC-CO2 tank	2015-09-29	2015.74246575342	Aberdeen Manor	Culex	ukn	tarsalis	Culex tarsalis
13	45.482335	-98.53254	SD-1	South Dakota	Daily/Weekly	CDC-CO2 tank	2015-09-03	2015.67123287671	Aberdeen Manor	Total number	ukn	ukn	total number
8	45.482335	-98.53254	SD-1	South Dakota	Daily/Weekly	CDC-CO2 tank	2015-08-05	2015.59178082192	Aberdeen Manor	Culex	ukn	tarsalis	Culex tarsalis
0	45.482335	-98.53254	SD-1	South Dakota	Daily/Weekly	CDC-CO2 tank	2015-08-11	2015.60821917808	Aberdeen Manor	Other types	ukn	ukn	other types
0	45.482335	-98.53254	SD-1	South Dakota	Daily/Weekly	CDC-CO2 tank	2015-08-07	2015.59726027397	Aberdeen Manor	Other types	ukn	ukn	other types
38	45.482335	-98.53254	SD-1	South Dakota	Daily/Weekly	ukn	2015-09-16	2015.70684931507	Aberdeen Manor	Any	mosquitos per trap night	ukn	all
1	45.482335	-98.53254	SD-1	South Dakota	Daily/Weekly	CDC-CO2 tank	2015-08-06	2015.59452054795	Aberdeen Manor	Culex	ukn	tarsalis	Culex tarsalis
19	45.482335	-98.53254	SD-1	South Dakota	Daily/Weekly	ukn	2015-09-30	2015.74520547945	Aberdeen Manor	Any	mosquitos per trap night	ukn	all
29	45.482335	-98.53254	SD-1	South Dakota	Daily/Weekly	ukn	2015-07-02	2015.49863013699	Aberdeen Manor	Any	mosquitos per trap night	ukn	all
3	45.482335	-98.53254	SD-1	South Dakota	Daily/Weekly	CDC-CO2 tank	2015-06-22	2015.47123287671	Aberdeen Manor	Culex	ukn	tarsalis	Culex tarsalis
3426	45.482335	-98.53254	SD-1	South Dakota	Daily/Weekly	CDC-CO2 tank	2015-06-03	2015.41917808219	Aberdeen Manor	Other types	ukn	ukn	other types
11	45.482335	-98.53254	SD-1	South Dakota	Daily/Weekly	CDC-CO2 tank	2015-08-10	2015.60547945205	Aberdeen Manor	Culex	ukn	tarsalis	Culex tarsalis
6	45.482335	-98.53254	SD-1	South Dakota	Daily/Weekly	CDC-CO2 tank	2015-08-03	2015.58630136986	Aberdeen Manor	Culex	ukn	tarsalis	Culex tarsalis
31	45.482335	-98.53254	SD-1	South Dakota	Daily/Weekly	CDC-CO2 tank	2015-09-29	2015.74246575342	Aberdeen Manor	Other types	ukn	ukn	other types
0	45.482335	-98.53254	SD-1	South Dakota	Daily/Weekly	CDC-CO2 tank	2015-09-11	2015.69315068493	Aberdeen Manor	Total number	ukn	ukn	total number
27	45.482335	-98.53254	SD-1	South Dakota	Daily/Weekly	CDC-CO2 tank	2015-06-26	2015.48219178082	Aberdeen Manor	Total number	ukn	ukn	total number
10	45.482335	-98.53254	SD-1	South Dakota	Daily/Weekly	CDC-CO2 tank	2015-08-14	2015.61643835616	Aberdeen Manor	Culex	ukn	tarsalis	Culex tarsalis
3	45.482335	-98.53254	SD-1	South Dakota	Daily/Weekly	CDC-CO2 tank	2015-09-14	2015.70136986301	Aberdeen Manor	Total number	ukn	ukn	total number
7	45.482335	-98.53254	SD-1	South Dakota	Daily/Weekly	CDC-CO2 tank	2015-09-24	2015.72876712329	Aberdeen Manor	Total number	ukn	ukn	total number
20	45.482335	-98.53254	SD-1	South Dakota	Daily/Weekly	CDC-CO2 tank	2015-08-12	2015.61095890411	Aberdeen Manor	Culex	ukn	tarsalis	Culex tarsalis
19	45.482335	-98.53254	SD-1	South Dakota	Daily/Weekly	ukn	2015-08-04	2015.58904109589	Aberdeen Manor	Any	mosquitos per trap night	ukn	all
22	45.482335	-98.53254	SD-1	South Dakota	Daily/Weekly	CDC-CO2 tank	2015-07-22	2015.55342465753	Aberdeen Manor	Other types	ukn	ukn	other types
48	45.482335	-98.53254	SD-1	South Dakota	Daily/Weekly	ukn	2015-06-25	2015.47945205479	Aberdeen Manor	Any	mosquitos per trap night	ukn	all
12	45.482335	-98.53254	SD-1	South Dakota	Daily/Weekly	CDC-CO2 tank	2015-08-28	2015.65479452055	Aberdeen Manor	Other types	ukn	ukn	other types
656	45.482335	-98.53254	SD-1	South Dakota	Daily/Weekly	CDC-CO2 tank	2015-08-17	2015.62465753425	Aberdeen Manor	Total number	ukn	ukn	total number
25	45.482335	-98.53254	SD-1	South Dakota	Daily/Weekly	CDC-CO2 tank	2015-07-24	2015.55890410959	Aberdeen Manor	Culex	ukn	tarsalis	Culex tarsalis
10	45.482335	-98.53254	SD-1	South Dakota	Daily/Weekly	ukn	2015-06-22	2015.47123287671	Aberdeen Manor	Any	mosquitos per trap night	ukn	all
102	45.482335	-98.53254	SD-1	South Dakota	Daily/Weekly	CDC-CO2 tank	2015-07-06	2015.5095890411	Aberdeen Manor	Total number	ukn	ukn	total number
0	45.482335	-98.53254	SD-1	South Dakota	Daily/Weekly	CDC-CO2 tank	2015-09-30	2015.74520547945	Aberdeen Manor	Culex	ukn	tarsalis	Culex tarsalis
4	45.482335	-98.53254	SD-1	South Dakota	Daily/Weekly	CDC-CO2 tank	2015-05-27	2015.4	Aberdeen Manor	Other types	ukn	ukn	other types
34	45.482335	-98.53254	SD-1	South Dakota	Daily/Weekly	CDC-CO2 tank	2015-09-28	2015.7397260274	Aberdeen Manor	Total number	ukn	ukn	total number
1	45.482335	-98.53254	SD-1	South Dakota	Daily/Weekly	CDC-CO2 tank	2015-07-10	2015.52054794521	Aberdeen Manor	Other types	ukn	ukn	other types
0	45.482335	-98.53254	SD-1	South Dakota	Daily/Weekly	CDC-CO2 tank	2015-10-02	2015.75068493151	Aberdeen Manor	Culex	ukn	tarsalis	Culex tarsalis
1	45.482335	-98.53254	SD-1	South Dakota	Daily/Weekly	CDC-CO2 tank	2015-09-01	2015.66575342466	Aberdeen Manor	Culex	ukn	tarsalis	Culex tarsalis
30	45.482335	-98.53254	SD-1	South Dakota	Daily/Weekly	CDC-CO2 tank	2015-10-01	2015.74794520548	Aberdeen Manor	Other types	ukn	ukn	other types
12	45.482335	-98.53254	SD-1	South Dakota	Daily/Weekly	CDC-CO2 tank	2015-09-03	2015.67123287671	Aberdeen Manor	Other types	ukn	ukn	other types
106	45.482335	-98.53254	SD-1	South Dakota	Daily/Weekly	ukn	2015-07-24	2015.55890410959	Aberdeen Manor	Any	mosquitos per trap night	ukn	all
0	45.482335	-98.53254	SD-1	South Dakota	Daily/Weekly	CDC-CO2 tank	2015-05-29	2015.40547945205	Aberdeen Manor	Other types	ukn	ukn	other types
38	45.482335	-98.53254	SD-1	South Dakota	Daily/Weekly	ukn	2015-09-25	2015.73150684932	Aberdeen Manor	Any	mosquitos per trap night	ukn	all
519	45.482335	-98.53254	SD-1	South Dakota	Daily/Weekly	ukn	2015-07-14	2015.53150684932	Aberdeen Manor	Any	mosquitos per trap night	ukn	all
13	45.482335	-98.53254	SD-1	South Dakota	Daily/Weekly	CDC-CO2 tank	2015-09-01	2015.66575342466	Aberdeen Manor	Total number	ukn	ukn	total number
22	45.482335	-98.53254	SD-1	South Dakota	Daily/Weekly	CDC-CO2 tank	2015-07-28	2015.5698630137	Aberdeen Manor	Other types	ukn	ukn	other types
15	45.482335	-98.53254	SD-1	South Dakota	Daily/Weekly	CDC-CO2 tank	2015-08-04	2015.58904109589	Aberdeen Manor	Other types	ukn	ukn	other types
5	45.482335	-98.53254	SD-1	South Dakota	Daily/Weekly	CDC-CO2 tank	2015-09-02	2015.66849315068	Aberdeen Manor	Total number	ukn	ukn	total number
45	45.482335	-98.53254	SD-1	South Dakota	Daily/Weekly	CDC-CO2 tank	2015-06-29	2015.4904109589	Aberdeen Manor	Other types	ukn	ukn	other types
12	45.482335	-98.53254	SD-1	South Dakota	Daily/Weekly	CDC-CO2 tank	2015-08-28	2015.65479452055	Aberdeen Manor	Total number	ukn	ukn	total number
29	45.482335	-98.53254	SD-1	South Dakota	Daily/Weekly	ukn	2015-09-24	2015.72876712329	Aberdeen Manor	Any	mosquitos per trap night	ukn	all
31	45.482335	-98.53254	SD-1	South Dakota	Daily/Weekly	CDC-CO2 tank	2015-06-23	2015.47397260274	Aberdeen Manor	Other types	ukn	ukn	other types
1	45.482335	-98.53254	SD-1	South Dakota	Daily/Weekly	CDC-CO2 tank	2015-09-28	2015.7397260274	Aberdeen Manor	Culex	ukn	tarsalis	Culex tarsalis
8	45.482335	-98.53254	SD-1	South Dakota	Daily/Weekly	CDC-CO2 tank	2015-06-26	2015.48219178082	Aberdeen Manor	Other types	ukn	ukn	other types
0	45.482335	-98.53254	SD-1	South Dakota	Daily/Weekly	CDC-CO2 tank	2015-09-25	2015.73150684932	Aberdeen Manor	Culex	ukn	tarsalis	Culex tarsalis
52	45.482335	-98.53254	SD-1	South Dakota	Daily/Weekly	CDC-CO2 tank	2015-08-21	2015.63561643836	Aberdeen Manor	Other types	ukn	ukn	other types
0	45.482335	-98.53254	SD-1	South Dakota	Daily/Weekly	CDC-CO2 tank	2015-08-07	2015.59726027397	Aberdeen Manor	Culex	ukn	tarsalis	Culex tarsalis
15	45.482335	-98.53254	SD-1	South Dakota	Daily/Weekly	CDC-CO2 tank	2015-06-18	2015.4602739726	Aberdeen Manor	Total number	ukn	ukn	total number
0	45.482335	-98.53254	SD-1	South Dakota	Daily/Weekly	CDC-CO2 tank	2015-08-11	2015.60821917808	Aberdeen Manor	Total number	ukn	ukn	total number
1	45.482335	-98.53254	SD-1	South Dakota	Daily/Weekly	CDC-CO2 tank	2015-10-01	2015.74794520548	Aberdeen Manor	Culex	ukn	tarsalis	Culex tarsalis
329	45.482335	-98.53254	SD-1	South Dakota	Daily/Weekly	CDC-CO2 tank	2015-06-04	2015.42191780822	Aberdeen Manor	Other types	ukn	ukn	other types
0	45.482335	-98.53254	SD-1	South Dakota	Daily/Weekly	CDC-CO2 tank	2015-07-27	2015.56712328767	Aberdeen Manor	Other types	ukn	ukn	other types
77	45.482335	-98.53254	SD-1	South Dakota	Daily/Weekly	CDC-CO2 tank	2015-07-24	2015.55890410959	Aberdeen Manor	Total number	ukn	ukn	total number
7	45.482335	-98.53254	SD-1	South Dakota	Daily/Weekly	CDC-CO2 tank	2015-09-21	2015.72054794521	Aberdeen Manor	Total number	ukn	ukn	total number
94	45.482335	-98.53254	SD-1	South Dakota	Daily/Weekly	CDC-CO2 tank	2015-06-12	2015.44383561644	Aberdeen Manor	Total number	ukn	ukn	total number
4	45.482335	-98.53254	SD-1	South Dakota	Daily/Weekly	CDC-CO2 tank	2015-05-28	2015.40273972603	Aberdeen Manor	Other types	ukn	ukn	other types
135	45.482335	-98.53254	SD-1	South Dakota	Daily/Weekly	ukn	2015-06-05	2015.42465753425	Aberdeen Manor	Any	mosquitos per trap night	ukn	all
32	45.482335	-98.53254	SD-1	South Dakota	Daily/Weekly	CDC-CO2 tank	2015-09-29	2015.74246575342	Aberdeen Manor	Total number	ukn	ukn	total number
43	45.482335	-98.53254	SD-1	South Dakota	Daily/Weekly	CDC-CO2 tank	2015-07-28	2015.5698630137	Aberdeen Manor	Total number	ukn	ukn	total number
29	45.482335	-98.53254	SD-1	South Dakota	Daily/Weekly	CDC-CO2 tank	2015-07-07	2015.51232876712	Aberdeen Manor	Culex	ukn	tarsalis	Culex tarsalis
7	45.482335	-98.53254	SD-1	South Dakota	Daily/Weekly	CDC-CO2 tank	2015-09-21	2015.72054794521	Aberdeen Manor	Other types	ukn	ukn	other types
0	45.482335	-98.53254	SD-1	South Dakota	Daily/Weekly	CDC-CO2 tank	2015-06-10	2015.43835616438	Aberdeen Manor	Culex	ukn	tarsalis	Culex tarsalis
23	45.482335	-98.53254	SD-1	South Dakota	Daily/Weekly	CDC-CO2 tank	2015-08-27	2015.65205479452	Aberdeen Manor	Total number	ukn	ukn	total number
2	45.482335	-98.53254	SD-1	South Dakota	Daily/Weekly	CDC-CO2 tank	2015-07-09	2015.51780821918	Aberdeen Manor	Culex	ukn	tarsalis	Culex tarsalis
4	45.482335	-98.53254	SD-1	South Dakota	Daily/Weekly	CDC-CO2 tank	2015-08-31	2015.66301369863	Aberdeen Manor	Total number	ukn	ukn	total number
10	45.482335	-98.53254	SD-1	South Dakota	Daily/Weekly	ukn	2015-08-06	2015.59452054795	Aberdeen Manor	Any	mosquitos per trap night	ukn	all
9	45.482335	-98.53254	SD-1	South Dakota	Daily/Weekly	CDC-CO2 tank	2015-09-23	2015.72602739726	Aberdeen Manor	Total number	ukn	ukn	total number
0	45.482335	-98.53254	SD-1	South Dakota	Daily/Weekly	ukn	2015-09-23	2015.72602739726	Aberdeen Manor	Any	mosquitos per trap night	ukn	all
0	45.482335	-98.53254	SD-1	South Dakota	Daily/Weekly	CDC-CO2 tank	2015-09-23	2015.72602739726	Aberdeen Manor	Culex	ukn	tarsalis	Culex tarsalis
0	45.482335	-98.53254	SD-1	South Dakota	Daily/Weekly	CDC-CO2 tank	2015-05-28	2015.40273972603	Aberdeen Manor	Culex	ukn	tarsalis	Culex tarsalis
0	45.482335	-98.53254	SD-1	South Dakota	Daily/Weekly	CDC-CO2 tank	2015-07-20	2015.54794520548	Aberdeen Manor	Other types	ukn	ukn	other types
28	45.482335	-98.53254	SD-1	South Dakota	Daily/Weekly	CDC-CO2 tank	2015-10-02	2015.75068493151	Aberdeen Manor	Total number	ukn	ukn	total number
38	45.482335	-98.53254	SD-1	South Dakota	Daily/Weekly	CDC-CO2 tank	2015-08-03	2015.58630136986	Aberdeen Manor	Total number	ukn	ukn	total number
53	45.482335	-98.53254	SD-1	South Dakota	Daily/Weekly	CDC-CO2 tank	2015-06-25	2015.47945205479	Aberdeen Manor	Total number	ukn	ukn	total number
12	45.482335	-98.53254	SD-1	South Dakota	Daily/Weekly	CDC-CO2 tank	2015-08-20	2015.63287671233	Aberdeen Manor	Total number	ukn	ukn	total number
21	45.482335	-98.53254	SD-1	South Dakota	Daily/Weekly	CDC-CO2 tank	2015-07-28	2015.5698630137	Aberdeen Manor	Culex	ukn	tarsalis	Culex tarsalis
183	45.482335	-98.53254	SD-1	South Dakota	Daily/Weekly	ukn	2015-06-08	2015.43287671233	Aberdeen Manor	Any	mosquitos per trap night	ukn	all
6	45.482335	-98.53254	SD-1	South Dakota	Daily/Weekly	CDC-CO2 tank	2015-07-02	2015.49863013699	Aberdeen Manor	Culex	ukn	tarsalis	Culex tarsalis
4	45.482335	-98.53254	SD-1	South Dakota	Daily/Weekly	CDC-CO2 tank	2015-09-22	2015.72328767123	Aberdeen Manor	Culex	ukn	tarsalis	Culex tarsalis
0	45.482335	-98.53254	SD-1	South Dakota	Daily/Weekly	CDC-CO2 tank	2015-09-24	2015.72876712329	Aberdeen Manor	Culex	ukn	tarsalis	Culex tarsalis
1	45.482335	-98.53254	SD-1	South Dakota	Daily/Weekly	CDC-CO2 tank	2015-08-25	2015.64657534247	Aberdeen Manor	Other types	ukn	ukn	other types
1	45.482335	-98.53254	SD-1	South Dakota	Daily/Weekly	CDC-CO2 tank	2015-07-16	2015.53698630137	Aberdeen Manor	Other types	ukn	ukn	other types
0	45.482335	-98.53254	SD-1	South Dakota	Daily/Weekly	ukn	2015-06-09	2015.43561643836	Aberdeen Manor	Any	mosquitos per trap night	ukn	all
19	45.482335	-98.53254	SD-1	South Dakota	Daily/Weekly	CDC-CO2 tank	2015-06-26	2015.48219178082	Aberdeen Manor	Culex	ukn	tarsalis	Culex tarsalis
19	45.482335	-98.53254	SD-1	South Dakota	Daily/Weekly	ukn	2015-06-18	2015.4602739726	Aberdeen Manor	Any	mosquitos per trap night	ukn	all
51	45.482335	-98.53254	SD-1	South Dakota	Daily/Weekly	CDC-CO2 tank	2015-08-13	2015.61369863014	Aberdeen Manor	Total number	ukn	ukn	total number
28	45.482335	-98.53254	SD-1	South Dakota	Daily/Weekly	CDC-CO2 tank	2015-10-02	2015.75068493151	Aberdeen Manor	Other types	ukn	ukn	other types
134	45.482335	-98.53254	SD-1	South Dakota	Daily/Weekly	CDC-CO2 tank	2015-06-05	2015.42465753425	Aberdeen Manor	Other types	ukn	ukn	other types
67	45.482335	-98.53254	SD-1	South Dakota	Daily/Weekly	ukn	2015-07-07	2015.51232876712	Aberdeen Manor	Any	mosquitos per trap night	ukn	all
41	45.482335	-98.53254	SD-1	South Dakota	Daily/Weekly	CDC-CO2 tank	2015-09-16	2015.70684931507	Aberdeen Manor	Other types	ukn	ukn	other types
48	45.482335	-98.53254	SD-1	South Dakota	Daily/Weekly	ukn	2015-07-29	2015.57260273973	Aberdeen Manor	Any	mosquitos per trap night	ukn	all
407	45.482335	-98.53254	SD-1	South Dakota	Daily/Weekly	CDC-CO2 tank	2015-07-14	2015.53150684932	Aberdeen Manor	Other types	ukn	ukn	other types
1	45.482335	-98.53254	SD-1	South Dakota	Daily/Weekly	CDC-CO2 tank	2015-08-25	2015.64657534247	Aberdeen Manor	Total number	ukn	ukn	total number
19	45.482335	-98.53254	SD-1	South Dakota	Daily/Weekly	ukn	2015-08-19	2015.6301369863	Aberdeen Manor	Any	mosquitos per trap night	ukn	all
2	45.482335	-98.53254	SD-1	South Dakota	Daily/Weekly	CDC-CO2 tank	2015-08-26	2015.64931506849	Aberdeen Manor	Other types	ukn	ukn	other types
0	45.482335	-98.53254	SD-1	South Dakota	Daily/Weekly	ukn	2015-06-01	2015.41369863014	Aberdeen Manor	Any	mosquitos per trap night	ukn	all
0	45.482335	-98.53254	SD-1	South Dakota	Daily/Weekly	ukn	2015-05-27	2015.4	Aberdeen Manor	Any	mosquitos per trap night	ukn	all
58	45.482335	-98.53254	SD-1	South Dakota	Daily/Weekly	CDC-CO2 tank	2015-07-29	2015.57260273973	Aberdeen Manor	Total number	ukn	ukn	total number
0	45.482335	-98.53254	SD-1	South Dakota	Daily/Weekly	CDC-CO2 tank	2015-08-24	2015.64383561644	Aberdeen Manor	Culex	ukn	tarsalis	Culex tarsalis
4	45.482335	-98.53254	SD-1	South Dakota	Daily/Weekly	CDC-CO2 tank	2015-06-10	2015.43835616438	Aberdeen Manor	Total number	ukn	ukn	total number
18	45.482335	-98.53254	SD-1	South Dakota	Daily/Weekly	CDC-CO2 tank	2015-08-27	2015.65205479452	Aberdeen Manor	Other types	ukn	ukn	other types
0	45.482335	-98.53254	SD-1	South Dakota	Daily/Weekly	CDC-CO2 tank	2015-09-30	2015.74520547945	Aberdeen Manor	Other types	ukn	ukn	other types
18	45.482335	-98.53254	SD-1	South Dakota	Daily/Weekly	CDC-CO2 tank	2015-07-30	2015.57534246575	Aberdeen Manor	Other types	ukn	ukn	other types
4	45.482335	-98.53254	SD-1	South Dakota	Daily/Weekly	CDC-CO2 tank	2015-07-08	2015.51506849315	Aberdeen Manor	Culex	ukn	tarsalis	Culex tarsalis
4	45.482335	-98.53254	SD-1	South Dakota	Daily/Weekly	CDC-CO2 tank	2015-08-31	2015.66301369863	Aberdeen Manor	Other types	ukn	ukn	other types
0	45.482335	-98.53254	SD-1	South Dakota	Daily/Weekly	ukn	2015-06-02	2015.41643835616	Aberdeen Manor	Any	mosquitos per trap night	ukn	all
23	45.482335	-98.53254	SD-1	South Dakota	Daily/Weekly	CDC-CO2 tank	2015-07-23	2015.55616438356	Aberdeen Manor	Culex	ukn	tarsalis	Culex tarsalis
10	45.482335	-98.53254	SD-1	South Dakota	Daily/Weekly	ukn	2015-06-17	2015.45753424658	Aberdeen Manor	Any	mosquitos per trap night	ukn	all
43	45.482335	-98.53254	SD-1	South Dakota	Daily/Weekly	CDC-CO2 tank	2015-06-24	2015.47671232877	Aberdeen Manor	Other types	ukn	ukn	other types
0	45.482335	-98.53254	SD-1	South Dakota	Daily/Weekly	ukn	2015-05-29	2015.40547945205	Aberdeen Manor	Any	mosquitos per trap night	ukn	all
0	45.482335	-98.53254	SD-1	South Dakota	Daily/Weekly	ukn	2015-08-07	2015.59726027397	Aberdeen Manor	Any	mosquitos per trap night	ukn	all
12	45.482335	-98.53254	SD-1	South Dakota	Daily/Weekly	CDC-CO2 tank	2015-07-21	2015.55068493151	Aberdeen Manor	Other types	ukn	ukn	other types
0	45.482335	-98.53254	SD-1	South Dakota	Daily/Weekly	ukn	2015-09-22	2015.72328767123	Aberdeen Manor	Any	mosquitos per trap night	ukn	all
206	45.482335	-98.53254	SD-1	South Dakota	Daily/Weekly	CDC-CO2 tank	2015-07-13	2015.52876712329	Aberdeen Manor	Total number	ukn	ukn	total number
0	45.482335	-98.53254	SD-1	South Dakota	Daily/Weekly	CDC-CO2 tank	2015-06-15	2015.45205479452	Aberdeen Manor	Culex	ukn	tarsalis	Culex tarsalis
45	45.482335	-98.53254	SD-1	South Dakota	Daily/Weekly	CDC-CO2 tank	2015-06-19	2015.46301369863	Aberdeen Manor	Other types	ukn	ukn	other types
0	45.482335	-98.53254	SD-1	South Dakota	Daily/Weekly	ukn	2015-06-10	2015.43835616438	Aberdeen Manor	Any	mosquitos per trap night	ukn	all
39	45.482335	-98.53254	SD-1	South Dakota	Daily/Weekly	CDC-CO2 tank	2015-07-29	2015.57260273973	Aberdeen Manor	Culex	ukn	tarsalis	Culex tarsalis
29	45.482335	-98.53254	SD-1	South Dakota	Daily/Weekly	ukn	2015-08-14	2015.61643835616	Aberdeen Manor	Any	mosquitos per trap night	ukn	all
3452	45.482335	-98.53254	SD-1	South Dakota	Daily/Weekly	ukn	2015-06-03	2015.41917808219	Aberdeen Manor	Any	mosquitos per trap night	ukn	all
96	45.482335	-98.53254	SD-1	South Dakota	Daily/Weekly	ukn	2015-06-12	2015.44383561644	Aberdeen Manor	Any	mosquitos per trap night	ukn	all
26	45.482335	-98.53254	SD-1	South Dakota	Daily/Weekly	CDC-CO2 tank	2015-09-22	2015.72328767123	Aberdeen Manor	Total number	ukn	ukn	total number
189	45.482335	-98.53254	SD-1	South Dakota	Daily/Weekly	CDC-CO2 tank	2015-06-08	2015.43287671233	Aberdeen Manor	Other types	ukn	ukn	other types
189	45.482335	-98.53254	SD-1	South Dakota	Daily/Weekly	CDC-CO2 tank	2015-06-08	2015.43287671233	Aberdeen Manor	Total number	ukn	ukn	total number
8	45.482335	-98.53254	SD-1	South Dakota	Daily/Weekly	CDC-CO2 tank	2015-06-24	2015.47671232877	Aberdeen Manor	Culex	ukn	tarsalis	Culex tarsalis
106	45.482335	-98.53254	SD-1	South Dakota	Daily/Weekly	ukn	2015-06-16	2015.45479452055	Aberdeen Manor	Any	mosquitos per trap night	ukn	all
6	45.482335	-98.53254	SD-1	South Dakota	Daily/Weekly	CDC-CO2 tank	2015-06-23	2015.47397260274	Aberdeen Manor	Culex	ukn	tarsalis	Culex tarsalis
10	45.482335	-98.53254	SD-1	South Dakota	Daily/Weekly	CDC-CO2 tank	2015-08-04	2015.58904109589	Aberdeen Manor	Culex	ukn	tarsalis	Culex tarsalis
0	45.482335	-98.53254	SD-1	South Dakota	Daily/Weekly	CDC-CO2 tank	2015-08-11	2015.60821917808	Aberdeen Manor	Culex	ukn	tarsalis	Culex tarsalis
33	45.482335	-98.53254	SD-1	South Dakota	Daily/Weekly	CDC-CO2 tank	2015-07-30	2015.57534246575	Aberdeen Manor	Total number	ukn	ukn	total number
10	45.482335	-98.53254	SD-1	South Dakota	Daily/Weekly	ukn	2015-08-11	2015.60821917808	Aberdeen Manor	Any	mosquitos per trap night	ukn	all
1	45.482335	-98.53254	SD-1	South Dakota	Daily/Weekly	CDC-CO2 tank	2015-06-17	2015.45753424658	Aberdeen Manor	Culex	ukn	tarsalis	Culex tarsalis
0	45.482335	-98.53254	SD-1	South Dakota	Daily/Weekly	CDC-CO2 tank	2015-08-31	2015.66301369863	Aberdeen Manor	Culex	ukn	tarsalis	Culex tarsalis
0	45.482335	-98.53254	SD-1	South Dakota	Daily/Weekly	ukn	2015-05-28	2015.40273972603	Aberdeen Manor	Any	mosquitos per trap night	ukn	all
96	45.482335	-98.53254	SD-1	South Dakota	Daily/Weekly	ukn	2015-07-06	2015.5095890411	Aberdeen Manor	Any	mosquitos per trap night	ukn	all
175	45.482335	-98.53254	SD-1	South Dakota	Daily/Weekly	CDC-CO2 tank	2015-06-15	2015.45205479452	Aberdeen Manor	Total number	ukn	ukn	total number
29	45.482335	-98.53254	SD-1	South Dakota	Daily/Weekly	CDC-CO2 tank	2015-09-15	2015.70410958904	Aberdeen Manor	Total number	ukn	ukn	total number
0	45.482335	-98.53254	SD-1	South Dakota	Daily/Weekly	ukn	2015-09-14	2015.70136986301	Aberdeen Manor	Any	mosquitos per trap night	ukn	all
6	45.482335	-98.53254	SD-1	South Dakota	Daily/Weekly	CDC-CO2 tank	2015-06-29	2015.4904109589	Aberdeen Manor	Culex	ukn	tarsalis	Culex tarsalis
110	45.482335	-98.53254	SD-1	South Dakota	Daily/Weekly	CDC-CO2 tank	2015-07-14	2015.53150684932	Aberdeen Manor	Culex	ukn	tarsalis	Culex tarsalis
29	45.482335	-98.53254	SD-1	South Dakota	Daily/Weekly	ukn	2015-06-23	2015.47397260274	Aberdeen Manor	Any	mosquitos per trap night	ukn	all
0	45.482335	-98.53254	SD-1	South Dakota	Daily/Weekly	ukn	2015-08-31	2015.66301369863	Aberdeen Manor	Any	mosquitos per trap night	ukn	all
10	45.482335	-98.53254	SD-1	South Dakota	Daily/Weekly	ukn	2015-08-20	2015.63287671233	Aberdeen Manor	Any	mosquitos per trap night	ukn	all
94	45.482335	-98.53254	SD-1	South Dakota	Daily/Weekly	CDC-CO2 tank	2015-06-16	2015.45479452055	Aberdeen Manor	Total number	ukn	ukn	total number
12	45.482335	-98.53254	SD-1	South Dakota	Daily/Weekly	CDC-CO2 tank	2015-09-01	2015.66575342466	Aberdeen Manor	Other types	ukn	ukn	other types
654	45.482335	-98.53254	SD-1	South Dakota	Daily/Weekly	ukn	2015-08-17	2015.62465753425	Aberdeen Manor	Any	mosquitos per trap night	ukn	all
29	45.482335	-98.53254	SD-1	South Dakota	Daily/Weekly	ukn	2015-08-12	2015.61095890411	Aberdeen Manor	Any	mosquitos per trap night	ukn	all
1	45.482335	-98.53254	SD-1	South Dakota	Daily/Weekly	CDC-CO2 tank	2015-07-17	2015.5397260274	Aberdeen Manor	Other types	ukn	ukn	other types
16	45.482335	-98.53254	SD-1	South Dakota	Daily/Weekly	CDC-CO2 tank	2015-06-25	2015.47945205479	Aberdeen Manor	Culex	ukn	tarsalis	Culex tarsalis
10	45.482335	-98.53254	SD-1	South Dakota	Daily/Weekly	ukn	2015-09-02	2015.66849315068	Aberdeen Manor	Any	mosquitos per trap night	ukn	all
3	45.482335	-98.53254	SD-1	South Dakota	Daily/Weekly	CDC-CO2 tank	2015-07-22	2015.55342465753	Aberdeen Manor	Culex	ukn	tarsalis	Culex tarsalis
1	45.482335	-98.53254	SD-1	South Dakota	Daily/Weekly	CDC-CO2 tank	2015-09-04	2015.67397260274	Aberdeen Taft	Culex	ukn	tarsalis	Culex tarsalis
117	45.482335	-98.53254	SD-1	South Dakota	Daily/Weekly	ukn	2015-07-17	2015.5397260274	Aberdeen Taft	Any	mosquitos per trap night	ukn	all
3	45.482335	-98.53254	SD-1	South Dakota	Daily/Weekly	CDC-CO2 tank	2015-07-08	2015.51506849315	Aberdeen Taft	Culex	ukn	tarsalis	Culex tarsalis
169	45.482335	-98.53254	SD-1	South Dakota	Daily/Weekly	CDC-CO2 tank	2015-09-02	2015.66849315068	Aberdeen Taft	Other types	ukn	ukn	other types
196	45.482335	-98.53254	SD-1	South Dakota	Daily/Weekly	CDC-CO2 tank	2015-07-30	2015.57534246575	Aberdeen Taft	Total number	ukn	ukn	total number
1	45.482335	-98.53254	SD-1	South Dakota	Daily/Weekly	CDC-CO2 tank	2015-07-06	2015.5095890411	Aberdeen Taft	Culex	ukn	tarsalis	Culex tarsalis
1	45.482335	-98.53254	SD-1	South Dakota	Daily/Weekly	CDC-CO2 tank	2015-09-01	2015.66575342466	Aberdeen Taft	Culex	ukn	tarsalis	Culex tarsalis
192	45.482335	-98.53254	SD-1	South Dakota	Daily/Weekly	CDC-CO2 tank	2015-08-10	2015.60547945205	Aberdeen Taft	Culex	ukn	tarsalis	Culex tarsalis
2954	45.482335	-98.53254	SD-1	South Dakota	Daily/Weekly	CDC-CO2 tank	2015-06-03	2015.41917808219	Aberdeen Taft	Other types	ukn	ukn	other types
208	45.482335	-98.53254	SD-1	South Dakota	Daily/Weekly	ukn	2015-09-23	2015.72602739726	Aberdeen Taft	Any	mosquitos per trap night	ukn	all
159	45.482335	-98.53254	SD-1	South Dakota	Daily/Weekly	ukn	2015-06-25	2015.47945205479	Aberdeen Taft	Any	mosquitos per trap night	ukn	all
5	45.482335	-98.53254	SD-1	South Dakota	Daily/Weekly	CDC-CO2 tank	2015-09-28	2015.7397260274	Aberdeen Taft	Culex	ukn	tarsalis	Culex tarsalis
145	45.482335	-98.53254	SD-1	South Dakota	Daily/Weekly	CDC-CO2 tank	2015-09-15	2015.70410958904	Aberdeen Taft	Other types	ukn	ukn	other types
124	45.482335	-98.53254	SD-1	South Dakota	Daily/Weekly	ukn	2015-08-28	2015.65479452055	Aberdeen Taft	Any	mosquitos per trap night	ukn	all
214	45.482335	-98.53254	SD-1	South Dakota	Daily/Weekly	ukn	2015-09-03	2015.67123287671	Aberdeen Taft	Any	mosquitos per trap night	ukn	all
652	45.482335	-98.53254	SD-1	South Dakota	Daily/Weekly	CDC-CO2 tank	2015-06-02	2015.41643835616	Aberdeen Taft	Other types	ukn	ukn	other types
235	45.482335	-98.53254	SD-1	South Dakota	Daily/Weekly	ukn	2015-07-13	2015.52876712329	Aberdeen Taft	Any	mosquitos per trap night	ukn	all
86	45.482335	-98.53254	SD-1	South Dakota	Daily/Weekly	CDC-CO2 tank	2015-06-16	2015.45479452055	Aberdeen Taft	Total number	ukn	ukn	total number
210	45.482335	-98.53254	SD-1	South Dakota	Daily/Weekly	ukn	2015-09-18	2015.71232876712	Aberdeen Taft	Any	mosquitos per trap night	ukn	all
3	45.482335	-98.53254	SD-1	South Dakota	Daily/Weekly	CDC-CO2 tank	2015-09-24	2015.72876712329	Aberdeen Taft	Other types	ukn	ukn	other types
114	45.482335	-98.53254	SD-1	South Dakota	Daily/Weekly	ukn	2015-07-15	2015.53424657534	Aberdeen Taft	Any	mosquitos per trap night	ukn	all
43	45.482335	-98.53254	SD-1	South Dakota	Daily/Weekly	ukn	2015-06-18	2015.4602739726	Aberdeen Taft	Any	mosquitos per trap night	ukn	all
48	45.482335	-98.53254	SD-1	South Dakota	Daily/Weekly	CDC-CO2 tank	2015-08-25	2015.64657534247	Aberdeen Taft	Other types	ukn	ukn	other types
250	45.482335	-98.53254	SD-1	South Dakota	Daily/Weekly	CDC-CO2 tank	2015-09-28	2015.7397260274	Aberdeen Taft	Total number	ukn	ukn	total number
1343	45.482335	-98.53254	SD-1	South Dakota	Daily/Weekly	CDC-CO2 tank	2015-07-14	2015.53150684932	Aberdeen Taft	Total number	ukn	ukn	total number
0	45.482335	-98.53254	SD-1	South Dakota	Daily/Weekly	CDC-CO2 tank	2015-08-03	2015.58630136986	Aberdeen Taft	Culex	ukn	tarsalis	Culex tarsalis
11	45.482335	-98.53254	SD-1	South Dakota	Daily/Weekly	CDC-CO2 tank	2015-07-27	2015.56712328767	Aberdeen Taft	Culex	ukn	tarsalis	Culex tarsalis
192	45.482335	-98.53254	SD-1	South Dakota	Daily/Weekly	CDC-CO2 tank	2015-09-02	2015.66849315068	Aberdeen Taft	Total number	ukn	ukn	total number
146	45.482335	-98.53254	SD-1	South Dakota	Daily/Weekly	CDC-CO2 tank	2015-07-24	2015.55890410959	Aberdeen Taft	Culex	ukn	tarsalis	Culex tarsalis
184	45.482335	-98.53254	SD-1	South Dakota	Daily/Weekly	CDC-CO2 tank	2015-06-29	2015.4904109589	Aberdeen Taft	Total number	ukn	ukn	total number
129	45.482335	-98.53254	SD-1	South Dakota	Daily/Weekly	ukn	2015-08-26	2015.64931506849	Aberdeen Taft	Any	mosquitos per trap night	ukn	all
229	45.482335	-98.53254	SD-1	South Dakota	Daily/Weekly	ukn	2015-06-29	2015.4904109589	Aberdeen Taft	Any	mosquitos per trap night	ukn	all
1	45.482335	-98.53254	SD-1	South Dakota	Daily/Weekly	CDC-CO2 tank	2015-06-05	2015.42465753425	Aberdeen Taft	Culex	ukn	tarsalis	Culex tarsalis
89	45.482335	-98.53254	SD-1	South Dakota	Daily/Weekly	CDC-CO2 tank	2015-09-17	2015.7095890411	Aberdeen Taft	Total number	ukn	ukn	total number
0	45.482335	-98.53254	SD-1	South Dakota	Daily/Weekly	CDC-CO2 tank	2015-08-05	2015.59178082192	Aberdeen Taft	Other types	ukn	ukn	other types
308	45.482335	-98.53254	SD-1	South Dakota	Daily/Weekly	ukn	2015-08-31	2015.66301369863	Aberdeen Taft	Any	mosquitos per trap night	ukn	all
0	45.482335	-98.53254	SD-1	South Dakota	Daily/Weekly	CDC-CO2 tank	2015-08-14	2015.61643835616	Aberdeen Taft	Culex	ukn	tarsalis	Culex tarsalis
137	45.482335	-98.53254	SD-1	South Dakota	Daily/Weekly	CDC-CO2 tank	2015-06-26	2015.48219178082	Aberdeen Taft	Other types	ukn	ukn	other types
158	45.482335	-98.53254	SD-1	South Dakota	Daily/Weekly	ukn	2015-09-09	2015.68767123288	Aberdeen Taft	Any	mosquitos per trap night	ukn	all
11	45.482335	-98.53254	SD-1	South Dakota	Daily/Weekly	CDC-CO2 tank	2015-07-02	2015.49863013699	Aberdeen Taft	Culex	ukn	tarsalis	Culex tarsalis
125	45.482335	-98.53254	SD-1	South Dakota	Daily/Weekly	CDC-CO2 tank	2015-06-23	2015.47397260274	Aberdeen Taft	Other types	ukn	ukn	other types
5	45.482335	-98.53254	SD-1	South Dakota	Daily/Weekly	CDC-CO2 tank	2015-06-10	2015.43835616438	Aberdeen Taft	Culex	ukn	tarsalis	Culex tarsalis
116	45.482335	-98.53254	SD-1	South Dakota	Daily/Weekly	CDC-CO2 tank	2015-06-25	2015.47945205479	Aberdeen Taft	Total number	ukn	ukn	total number
5	45.482335	-98.53254	SD-1	South Dakota	Daily/Weekly	CDC-CO2 tank	2015-07-28	2015.5698630137	Aberdeen Taft	Total number	ukn	ukn	total number
30	45.482335	-98.53254	SD-1	South Dakota	Daily/Weekly	CDC-CO2 tank	2015-08-31	2015.66301369863	Aberdeen Taft	Other types	ukn	ukn	other types
134	45.482335	-98.53254	SD-1	South Dakota	Daily/Weekly	ukn	2015-09-10	2015.6904109589	Aberdeen Taft	Any	mosquitos per trap night	ukn	all
7	45.482335	-98.53254	SD-1	South Dakota	Daily/Weekly	CDC-CO2 tank	2015-09-01	2015.66575342466	Aberdeen Taft	Other types	ukn	ukn	other types
153	45.482335	-98.53254	SD-1	South Dakota	Daily/Weekly	CDC-CO2 tank	2015-06-29	2015.4904109589	Aberdeen Taft	Other types	ukn	ukn	other types
176	45.482335	-98.53254	SD-1	South Dakota	Daily/Weekly	ukn	2015-09-17	2015.7095890411	Aberdeen Taft	Any	mosquitos per trap night	ukn	all
0	45.482335	-98.53254	SD-1	South Dakota	Daily/Weekly	CDC-CO2 tank	2015-07-07	2015.51232876712	Aberdeen Taft	Culex	ukn	tarsalis	Culex tarsalis
48	45.482335	-98.53254	SD-1	South Dakota	Daily/Weekly	CDC-CO2 tank	2015-08-26	2015.64931506849	Aberdeen Taft	Total number	ukn	ukn	total number
119	45.482335	-98.53254	SD-1	South Dakota	Daily/Weekly	ukn	2015-08-25	2015.64657534247	Aberdeen Taft	Any	mosquitos per trap night	ukn	all
4	45.482335	-98.53254	SD-1	South Dakota	Daily/Weekly	CDC-CO2 tank	2015-09-17	2015.7095890411	Aberdeen Taft	Culex	ukn	tarsalis	Culex tarsalis
1	45.482335	-98.53254	SD-1	South Dakota	Daily/Weekly	CDC-CO2 tank	2015-09-03	2015.67123287671	Aberdeen Taft	Culex	ukn	tarsalis	Culex tarsalis
360	45.482335	-98.53254	SD-1	South Dakota	Daily/Weekly	ukn	2015-07-07	2015.51232876712	Aberdeen Taft	Any	mosquitos per trap night	ukn	all
228	45.482335	-98.53254	SD-1	South Dakota	Daily/Weekly	CDC-CO2 tank	2015-06-05	2015.42465753425	Aberdeen Taft	Other types	ukn	ukn	other types
62	45.482335	-98.53254	SD-1	South Dakota	Daily/Weekly	CDC-CO2 tank	2015-08-21	2015.63561643836	Aberdeen Taft	Other types	ukn	ukn	other types
73	45.482335	-98.53254	SD-1	South Dakota	Daily/Weekly	CDC-CO2 tank	2015-07-02	2015.49863013699	Aberdeen Taft	Total number	ukn	ukn	total number
113	45.482335	-98.53254	SD-1	South Dakota	Daily/Weekly	CDC-CO2 tank	2015-07-22	2015.55342465753	Aberdeen Taft	Total number	ukn	ukn	total number
13	45.482335	-98.53254	SD-1	South Dakota	Daily/Weekly	CDC-CO2 tank	2015-06-25	2015.47945205479	Aberdeen Taft	Culex	ukn	tarsalis	Culex tarsalis
54	45.482335	-98.53254	SD-1	South Dakota	Daily/Weekly	CDC-CO2 tank	2015-08-25	2015.64657534247	Aberdeen Taft	Total number	ukn	ukn	total number
44	45.482335	-98.53254	SD-1	South Dakota	Daily/Weekly	CDC-CO2 tank	2015-07-21	2015.55068493151	Aberdeen Taft	Total number	ukn	ukn	total number
48	45.482335	-98.53254	SD-1	South Dakota	Daily/Weekly	CDC-CO2 tank	2015-08-31	2015.66301369863	Aberdeen Taft	Total number	ukn	ukn	total number
3	45.482335	-98.53254	SD-1	South Dakota	Daily/Weekly	CDC-CO2 tank	2015-09-24	2015.72876712329	Aberdeen Taft	Total number	ukn	ukn	total number
24	45.482335	-98.53254	SD-1	South Dakota	Daily/Weekly	CDC-CO2 tank	2015-07-27	2015.56712328767	Aberdeen Taft	Other types	ukn	ukn	other types
97	45.482335	-98.53254	SD-1	South Dakota	Daily/Weekly	CDC-CO2 tank	2015-07-22	2015.55342465753	Aberdeen Taft	Other types	ukn	ukn	other types
1	45.482335	-98.53254	SD-1	South Dakota	Daily/Weekly	CDC-CO2 tank	2015-09-23	2015.72602739726	Aberdeen Taft	Culex	ukn	tarsalis	Culex tarsalis
88	45.482335	-98.53254	SD-1	South Dakota	Daily/Weekly	ukn	2015-07-29	2015.57260273973	Aberdeen Taft	Any	mosquitos per trap night	ukn	all
163	45.482335	-98.53254	SD-1	South Dakota	Daily/Weekly	ukn	2015-09-21	2015.72054794521	Aberdeen Taft	Any	mosquitos per trap night	ukn	all
191	45.482335	-98.53254	SD-1	South Dakota	Daily/Weekly	ukn	2015-09-16	2015.70684931507	Aberdeen Taft	Any	mosquitos per trap night	ukn	all
50	45.482335	-98.53254	SD-1	South Dakota	Daily/Weekly	CDC-CO2 tank	2015-09-25	2015.73150684932	Aberdeen Taft	Total number	ukn	ukn	total number
278	45.482335	-98.53254	SD-1	South Dakota	Daily/Weekly	ukn	2015-09-11	2015.69315068493	Aberdeen Taft	Any	mosquitos per trap night	ukn	all
1	45.482335	-98.53254	SD-1	South Dakota	Daily/Weekly	CDC-CO2 tank	2015-07-06	2015.5095890411	Aberdeen Taft	Other types	ukn	ukn	other types
2	45.482335	-98.53254	SD-1	South Dakota	Daily/Weekly	CDC-CO2 tank	2015-07-06	2015.5095890411	Aberdeen Taft	Total number	ukn	ukn	total number
96	45.482335	-98.53254	SD-1	South Dakota	Daily/Weekly	CDC-CO2 tank	2015-09-09	2015.68767123288	Aberdeen Taft	Total number	ukn	ukn	total number
245	45.482335	-98.53254	SD-1	South Dakota	Daily/Weekly	ukn	2015-09-28	2015.7397260274	Aberdeen Taft	Any	mosquitos per trap night	ukn	all
172	45.482335	-98.53254	SD-1	South Dakota	Daily/Weekly	ukn	2015-06-15	2015.45205479452	Aberdeen Taft	Any	mosquitos per trap night	ukn	all
1	45.482335	-98.53254	SD-1	South Dakota	Daily/Weekly	CDC-CO2 tank	2015-09-14	2015.70136986301	Aberdeen Taft	Other types	ukn	ukn	other types
172	45.482335	-98.53254	SD-1	South Dakota	Daily/Weekly	CDC-CO2 tank	2015-07-16	2015.53698630137	Aberdeen Taft	Other types	ukn	ukn	other types
3	45.482335	-98.53254	SD-1	South Dakota	Daily/Weekly	CDC-CO2 tank	2015-08-27	2015.65205479452	Aberdeen Taft	Culex	ukn	tarsalis	Culex tarsalis
125	45.482335	-98.53254	SD-1	South Dakota	Daily/Weekly	CDC-CO2 tank	2015-08-18	2015.62739726027	Aberdeen Taft	Total number	ukn	ukn	total number
86	45.482335	-98.53254	SD-1	South Dakota	Daily/Weekly	CDC-CO2 tank	2015-08-13	2015.61369863014	Aberdeen Taft	Culex	ukn	tarsalis	Culex tarsalis
1106	45.482335	-98.53254	SD-1	South Dakota	Daily/Weekly	ukn	2015-07-09	2015.51780821918	Aberdeen Taft	Any	mosquitos per trap night	ukn	all
0	45.482335	-98.53254	SD-1	South Dakota	Daily/Weekly	CDC-CO2 tank	2015-08-05	2015.59178082192	Aberdeen Taft	Total number	ukn	ukn	total number
5	45.482335	-98.53254	SD-1	South Dakota	Daily/Weekly	CDC-CO2 tank	2015-06-18	2015.4602739726	Aberdeen Taft	Other types	ukn	ukn	other types
2	45.482335	-98.53254	SD-1	South Dakota	Daily/Weekly	CDC-CO2 tank	2015-08-26	2015.64931506849	Aberdeen Taft	Culex	ukn	tarsalis	Culex tarsalis
84	45.482335	-98.53254	SD-1	South Dakota	Daily/Weekly	CDC-CO2 tank	2015-08-24	2015.64383561644	Aberdeen Taft	Other types	ukn	ukn	other types
0	45.482335	-98.53254	SD-1	South Dakota	Daily/Weekly	CDC-CO2 tank	2015-06-22	2015.47123287671	Aberdeen Taft	Culex	ukn	tarsalis	Culex tarsalis
33	45.482335	-98.53254	SD-1	South Dakota	Daily/Weekly	CDC-CO2 tank	2015-08-06	2015.59452054795	Aberdeen Taft	Culex	ukn	tarsalis	Culex tarsalis
7	45.482335	-98.53254	SD-1	South Dakota	Daily/Weekly	CDC-CO2 tank	2015-09-03	2015.67123287671	Aberdeen Taft	Total number	ukn	ukn	total number
413	45.482335	-98.53254	SD-1	South Dakota	Daily/Weekly	ukn	2015-07-22	2015.55342465753	Aberdeen Taft	Any	mosquitos per trap night	ukn	all
23	45.482335	-98.53254	SD-1	South Dakota	Daily/Weekly	CDC-CO2 tank	2015-09-02	2015.66849315068	Aberdeen Taft	Culex	ukn	tarsalis	Culex tarsalis
272	45.482335	-98.53254	SD-1	South Dakota	Daily/Weekly	CDC-CO2 tank	2015-06-08	2015.43287671233	Aberdeen Taft	Other types	ukn	ukn	other types
168	45.482335	-98.53254	SD-1	South Dakota	Daily/Weekly	CDC-CO2 tank	2015-07-30	2015.57534246575	Aberdeen Taft	Culex	ukn	tarsalis	Culex tarsalis
0	45.482335	-98.53254	SD-1	South Dakota	Daily/Weekly	CDC-CO2 tank	2015-05-28	2015.40273972603	Aberdeen Taft	Culex	ukn	tarsalis	Culex tarsalis
2	45.482335	-98.53254	SD-1	South Dakota	Daily/Weekly	CDC-CO2 tank	2015-07-28	2015.5698630137	Aberdeen Taft	Culex	ukn	tarsalis	Culex tarsalis
122	45.482335	-98.53254	SD-1	South Dakota	Daily/Weekly	CDC-CO2 tank	2015-05-29	2015.40547945205	Aberdeen Taft	Total number	ukn	ukn	total number
7	45.482335	-98.53254	SD-1	South Dakota	Daily/Weekly	CDC-CO2 tank	2015-07-21	2015.55068493151	Aberdeen Taft	Culex	ukn	tarsalis	Culex tarsalis
217	45.482335	-98.53254	SD-1	South Dakota	Daily/Weekly	CDC-CO2 tank	2015-07-23	2015.55616438356	Aberdeen Taft	Total number	ukn	ukn	total number
18	45.482335	-98.53254	SD-1	South Dakota	Daily/Weekly	CDC-CO2 tank	2015-08-31	2015.66301369863	Aberdeen Taft	Culex	ukn	tarsalis	Culex tarsalis
112	45.482335	-98.53254	SD-1	South Dakota	Daily/Weekly	CDC-CO2 tank	2015-08-12	2015.61095890411	Aberdeen Taft	Other types	ukn	ukn	other types
5	45.482335	-98.53254	SD-1	South Dakota	Daily/Weekly	CDC-CO2 tank	2015-06-26	2015.48219178082	Aberdeen Taft	Culex	ukn	tarsalis	Culex tarsalis
29	45.482335	-98.53254	SD-1	South Dakota	Daily/Weekly	CDC-CO2 tank	2015-08-04	2015.58904109589	Aberdeen Taft	Other types	ukn	ukn	other types
1	45.482335	-98.53254	SD-1	South Dakota	Daily/Weekly	CDC-CO2 tank	2015-06-19	2015.46301369863	Aberdeen Taft	Culex	ukn	tarsalis	Culex tarsalis
28	45.482335	-98.53254	SD-1	South Dakota	Daily/Weekly	CDC-CO2 tank	2015-07-30	2015.57534246575	Aberdeen Taft	Other types	ukn	ukn	other types
507	45.482335	-98.53254	SD-1	South Dakota	Daily/Weekly	ukn	2015-06-24	2015.47671232877	Aberdeen Taft	Any	mosquitos per trap night	ukn	all
122	45.482335	-98.53254	SD-1	South Dakota	Daily/Weekly	ukn	2015-07-02	2015.49863013699	Aberdeen Taft	Any	mosquitos per trap night	ukn	all
182	45.482335	-98.53254	SD-1	South Dakota	Daily/Weekly	CDC-CO2 tank	2015-07-23	2015.55616438356	Aberdeen Taft	Other types	ukn	ukn	other types
156	45.482335	-98.53254	SD-1	South Dakota	Daily/Weekly	ukn	2015-09-22	2015.72328767123	Aberdeen Taft	Any	mosquitos per trap night	ukn	all
30	45.482335	-98.53254	SD-1	South Dakota	Daily/Weekly	CDC-CO2 tank	2015-09-11	2015.69315068493	Aberdeen Taft	Other types	ukn	ukn	other types
140	45.482335	-98.53254	SD-1	South Dakota	Daily/Weekly	ukn	2015-09-04	2015.67397260274	Aberdeen Taft	Any	mosquitos per trap night	ukn	all
19	45.482335	-98.53254	SD-1	South Dakota	Daily/Weekly	ukn	2015-05-28	2015.40273972603	Aberdeen Taft	Any	mosquitos per trap night	ukn	all
15	45.482335	-98.53254	SD-1	South Dakota	Daily/Weekly	CDC-CO2 tank	2015-08-19	2015.6301369863	Aberdeen Taft	Other types	ukn	ukn	other types
0	45.482335	-98.53254	SD-1	South Dakota	Daily/Weekly	CDC-CO2 tank	2015-09-10	2015.6904109589	Aberdeen Taft	Other types	ukn	ukn	other types
50	45.482335	-98.53254	SD-1	South Dakota	Daily/Weekly	CDC-CO2 tank	2015-07-15	2015.53424657534	Aberdeen Taft	Culex	ukn	tarsalis	Culex tarsalis
49	45.482335	-98.53254	SD-1	South Dakota	Daily/Weekly	CDC-CO2 tank	2015-08-07	2015.59726027397	Aberdeen Taft	Culex	ukn	tarsalis	Culex tarsalis
122	45.482335	-98.53254	SD-1	South Dakota	Daily/Weekly	CDC-CO2 tank	2015-05-29	2015.40547945205	Aberdeen Taft	Other types	ukn	ukn	other types
0	45.482335	-98.53254	SD-1	South Dakota	Daily/Weekly	CDC-CO2 tank	2015-08-03	2015.58630136986	Aberdeen Taft	Other types	ukn	ukn	other types
88	45.482335	-98.53254	SD-1	South Dakota	Daily/Weekly	ukn	2015-06-22	2015.47123287671	Aberdeen Taft	Any	mosquitos per trap night	ukn	all
4	45.482335	-98.53254	SD-1	South Dakota	Daily/Weekly	CDC-CO2 tank	2015-09-18	2015.71232876712	Aberdeen Taft	Culex	ukn	tarsalis	Culex tarsalis
64	45.482335	-98.53254	SD-1	South Dakota	Daily/Weekly	CDC-CO2 tank	2015-08-07	2015.59726027397	Aberdeen Taft	Total number	ukn	ukn	total number
70	45.482335	-98.53254	SD-1	South Dakota	Daily/Weekly	CDC-CO2 tank	2015-08-06	2015.59452054795	Aberdeen Taft	Other types	ukn	ukn	other types
0	45.482335	-98.53254	SD-1	South Dakota	Daily/Weekly	CDC-CO2 tank	2015-09-24	2015.72876712329	Aberdeen Taft	Culex	ukn	tarsalis	Culex tarsalis
171	45.482335	-98.53254	SD-1	South Dakota	Daily/Weekly	ukn	2015-08-19	2015.6301369863	Aberdeen Taft	Any	mosquitos per trap night	ukn	all
6	45.482335	-98.53254	SD-1	South Dakota	Daily/Weekly	CDC-CO2 tank	2015-08-25	2015.64657534247	Aberdeen Taft	Culex	ukn	tarsalis	Culex tarsalis
87	45.482335	-98.53254	SD-1	South Dakota	Daily/Weekly	CDC-CO2 tank	2015-08-10	2015.60547945205	Aberdeen Taft	Other types	ukn	ukn	other types
570	45.482335	-98.53254	SD-1	South Dakota	Daily/Weekly	ukn	2015-07-08	2015.51506849315	Aberdeen Taft	Any	mosquitos per trap night	ukn	all
250	45.482335	-98.53254	SD-1	South Dakota	Daily/Weekly	CDC-CO2 tank	2015-08-13	2015.61369863014	Aberdeen Taft	Total number	ukn	ukn	total number
0	45.482335	-98.53254	SD-1	South Dakota	Daily/Weekly	CDC-CO2 tank	2015-08-11	2015.60821917808	Aberdeen Taft	Other types	ukn	ukn	other types
1	45.482335	-98.53254	SD-1	South Dakota	Daily/Weekly	CDC-CO2 tank	2015-06-12	2015.44383561644	Aberdeen Taft	Culex	ukn	tarsalis	Culex tarsalis
196	45.482335	-98.53254	SD-1	South Dakota	Daily/Weekly	CDC-CO2 tank	2015-07-29	2015.57260273973	Aberdeen Taft	Total number	ukn	ukn	total number
206	45.482335	-98.53254	SD-1	South Dakota	Daily/Weekly	ukn	2015-09-15	2015.70410958904	Aberdeen Taft	Any	mosquitos per trap night	ukn	all
45	45.482335	-98.53254	SD-1	South Dakota	Daily/Weekly	CDC-CO2 tank	2015-09-21	2015.72054794521	Aberdeen Taft	Other types	ukn	ukn	other types
207	45.482335	-98.53254	SD-1	South Dakota	Daily/Weekly	CDC-CO2 tank	2015-06-09	2015.43561643836	Aberdeen Taft	Other types	ukn	ukn	other types
14	45.482335	-98.53254	SD-1	South Dakota	Daily/Weekly	CDC-CO2 tank	2015-09-23	2015.72602739726	Aberdeen Taft	Other types	ukn	ukn	other types
6	45.482335	-98.53254	SD-1	South Dakota	Daily/Weekly	CDC-CO2 tank	2015-05-27	2015.4	Aberdeen Taft	Total number	ukn	ukn	total number
136	45.482335	-98.53254	SD-1	South Dakota	Daily/Weekly	ukn	2015-09-02	2015.66849315068	Aberdeen Taft	Any	mosquitos per trap night	ukn	all
103	45.482335	-98.53254	SD-1	South Dakota	Daily/Weekly	CDC-CO2 tank	2015-06-25	2015.47945205479	Aberdeen Taft	Other types	ukn	ukn	other types
89	45.482335	-98.53254	SD-1	South Dakota	Daily/Weekly	CDC-CO2 tank	2015-09-09	2015.68767123288	Aberdeen Taft	Other types	ukn	ukn	other types
198	45.482335	-98.53254	SD-1	South Dakota	Daily/Weekly	ukn	2015-06-23	2015.47397260274	Aberdeen Taft	Any	mosquitos per trap night	ukn	all
148	45.482335	-98.53254	SD-1	South Dakota	Daily/Weekly	CDC-CO2 tank	2015-06-23	2015.47397260274	Aberdeen Taft	Total number	ukn	ukn	total number
0	45.482335	-98.53254	SD-1	South Dakota	Daily/Weekly	CDC-CO2 tank	2015-07-31	2015.57808219178	Aberdeen Taft	Other types	ukn	ukn	other types
227	45.482335	-98.53254	SD-1	South Dakota	Daily/Weekly	ukn	2015-08-18	2015.62739726027	Aberdeen Taft	Any	mosquitos per trap night	ukn	all
0	45.482335	-98.53254	SD-1	South Dakota	Daily/Weekly	CDC-CO2 tank	2015-06-18	2015.4602739726	Aberdeen Taft	Culex	ukn	tarsalis	Culex tarsalis
301	45.482335	-98.53254	SD-1	South Dakota	Daily/Weekly	ukn	2015-08-10	2015.60547945205	Aberdeen Taft	Any	mosquitos per trap night	ukn	all
159	45.482335	-98.53254	SD-1	South Dakota	Daily/Weekly	ukn	2015-06-11	2015.44109589041	Aberdeen Taft	Any	mosquitos per trap night	ukn	all
114	45.482335	-98.53254	SD-1	South Dakota	Daily/Weekly	ukn	2015-06-16	2015.45479452055	Aberdeen Taft	Any	mosquitos per trap night	ukn	all
142	45.482335	-98.53254	SD-1	South Dakota	Daily/Weekly	CDC-CO2 tank	2015-06-26	2015.48219178082	Aberdeen Taft	Total number	ukn	ukn	total number
144	45.482335	-98.53254	SD-1	South Dakota	Daily/Weekly	CDC-CO2 tank	2015-06-15	2015.45205479452	Aberdeen Taft	Total number	ukn	ukn	total number
78	45.482335	-98.53254	SD-1	South Dakota	Daily/Weekly	CDC-CO2 tank	2015-09-22	2015.72328767123	Aberdeen Taft	Other types	ukn	ukn	other types
27	45.482335	-98.53254	SD-1	South Dakota	Daily/Weekly	CDC-CO2 tank	2015-06-17	2015.45753424658	Aberdeen Taft	Total number	ukn	ukn	total number
122	45.482335	-98.53254	SD-1	South Dakota	Daily/Weekly	CDC-CO2 tank	2015-07-15	2015.53424657534	Aberdeen Taft	Other types	ukn	ukn	other types
37	45.482335	-98.53254	SD-1	South Dakota	Daily/Weekly	CDC-CO2 tank	2015-07-17	2015.5397260274	Aberdeen Taft	Total number	ukn	ukn	total number
51	45.482335	-98.53254	SD-1	South Dakota	Daily/Weekly	CDC-CO2 tank	2015-06-22	2015.47123287671	Aberdeen Taft	Other types	ukn	ukn	other types
0	45.482335	-98.53254	SD-1	South Dakota	Daily/Weekly	CDC-CO2 tank	2015-08-28	2015.65479452055	Aberdeen Taft	Total number	ukn	ukn	total number
1382	45.482335	-98.53254	SD-1	South Dakota	Daily/Weekly	ukn	2015-07-10	2015.52054794521	Aberdeen Taft	Any	mosquitos per trap night	ukn	all
4	45.482335	-98.53254	SD-1	South Dakota	Daily/Weekly	CDC-CO2 tank	2015-10-02	2015.75068493151	Aberdeen Taft	Culex	ukn	tarsalis	Culex tarsalis
8	45.482335	-98.53254	SD-1	South Dakota	Daily/Weekly	CDC-CO2 tank	2015-06-03	2015.41917808219	Aberdeen Taft	Culex	ukn	tarsalis	Culex tarsalis
112	45.482335	-98.53254	SD-1	South Dakota	Daily/Weekly	CDC-CO2 tank	2015-10-01	2015.74794520548	Aberdeen Taft	Other types	ukn	ukn	other types
13	45.482335	-98.53254	SD-1	South Dakota	Daily/Weekly	CDC-CO2 tank	2015-08-24	2015.64383561644	Aberdeen Taft	Culex	ukn	tarsalis	Culex tarsalis
112	45.482335	-98.53254	SD-1	South Dakota	Daily/Weekly	CDC-CO2 tank	2015-09-16	2015.70684931507	Aberdeen Taft	Total number	ukn	ukn	total number
179	45.482335	-98.53254	SD-1	South Dakota	Daily/Weekly	ukn	2015-08-27	2015.65205479452	Aberdeen Taft	Any	mosquitos per trap night	ukn	all
0	45.482335	-98.53254	SD-1	South Dakota	Daily/Weekly	CDC-CO2 tank	2015-08-28	2015.65479452055	Aberdeen Taft	Other types	ukn	ukn	other types
4	45.482335	-98.53254	SD-1	South Dakota	Daily/Weekly	CDC-CO2 tank	2015-09-11	2015.69315068493	Aberdeen Taft	Culex	ukn	tarsalis	Culex tarsalis
127	45.482335	-98.53254	SD-1	South Dakota	Daily/Weekly	ukn	2015-09-01	2015.66575342466	Aberdeen Taft	Any	mosquitos per trap night	ukn	all
46	45.482335	-98.53254	SD-1	South Dakota	Daily/Weekly	CDC-CO2 tank	2015-08-26	2015.64931506849	Aberdeen Taft	Other types	ukn	ukn	other types
105	45.482335	-98.53254	SD-1	South Dakota	Daily/Weekly	CDC-CO2 tank	2015-06-11	2015.44109589041	Aberdeen Taft	Total number	ukn	ukn	total number
37	45.482335	-98.53254	SD-1	South Dakota	Daily/Weekly	CDC-CO2 tank	2015-07-21	2015.55068493151	Aberdeen Taft	Other types	ukn	ukn	other types
185	45.482335	-98.53254	SD-1	South Dakota	Daily/Weekly	ukn	2015-07-20	2015.54794520548	Aberdeen Taft	Any	mosquitos per trap night	ukn	all
8	45.482335	-98.53254	SD-1	South Dakota	Daily/Weekly	CDC-CO2 tank	2015-09-01	2015.66575342466	Aberdeen Taft	Total number	ukn	ukn	total number
231	45.482335	-98.53254	SD-1	South Dakota	Daily/Weekly	ukn	2015-07-16	2015.53698630137	Aberdeen Taft	Any	mosquitos per trap night	ukn	all
168	45.482335	-98.53254	SD-1	South Dakota	Daily/Weekly	CDC-CO2 tank	2015-07-29	2015.57260273973	Aberdeen Taft	Culex	ukn	tarsalis	Culex tarsalis
16	45.482335	-98.53254	SD-1	South Dakota	Daily/Weekly	CDC-CO2 tank	2015-07-22	2015.55342465753	Aberdeen Taft	Culex	ukn	tarsalis	Culex tarsalis
56	45.482335	-98.53254	SD-1	South Dakota	Daily/Weekly	CDC-CO2 tank	2015-09-18	2015.71232876712	Aberdeen Taft	Other types	ukn	ukn	other types
64	45.482335	-98.53254	SD-1	South Dakota	Daily/Weekly	CDC-CO2 tank	2015-09-29	2015.74246575342	Aberdeen Taft	Other types	ukn	ukn	other types
50	45.482335	-98.53254	SD-1	South Dakota	Daily/Weekly	CDC-CO2 tank	2015-09-25	2015.73150684932	Aberdeen Taft	Other types	ukn	ukn	other types
35	45.482335	-98.53254	SD-1	South Dakota	Daily/Weekly	CDC-CO2 tank	2015-07-27	2015.56712328767	Aberdeen Taft	Total number	ukn	ukn	total number
0	45.482335	-98.53254	SD-1	South Dakota	Daily/Weekly	CDC-CO2 tank	2015-06-11	2015.44109589041	Aberdeen Taft	Culex	ukn	tarsalis	Culex tarsalis
137	45.482335	-98.53254	SD-1	South Dakota	Daily/Weekly	ukn	2015-05-29	2015.40547945205	Aberdeen Taft	Any	mosquitos per trap night	ukn	all
401	45.482335	-98.53254	SD-1	South Dakota	Daily/Weekly	ukn	2015-09-24	2015.72876712329	Aberdeen Taft	Any	mosquitos per trap night	ukn	all
0	45.482335	-98.53254	SD-1	South Dakota	Daily/Weekly	CDC-CO2 tank	2015-07-31	2015.57808219178	Aberdeen Taft	Culex	ukn	tarsalis	Culex tarsalis
28	45.482335	-98.53254	SD-1	South Dakota	Daily/Weekly	CDC-CO2 tank	2015-07-29	2015.57260273973	Aberdeen Taft	Other types	ukn	ukn	other types
381	45.482335	-98.53254	SD-1	South Dakota	Daily/Weekly	ukn	2015-08-06	2015.59452054795	Aberdeen Taft	Any	mosquitos per trap night	ukn	all
87	45.482335	-98.53254	SD-1	South Dakota	Daily/Weekly	CDC-CO2 tank	2015-09-30	2015.74520547945	Aberdeen Taft	Other types	ukn	ukn	other types
106	45.482335	-98.53254	SD-1	South Dakota	Daily/Weekly	CDC-CO2 tank	2015-06-01	2015.41369863014	Aberdeen Taft	Other types	ukn	ukn	other types
118	45.482335	-98.53254	SD-1	South Dakota	Daily/Weekly	ukn	2015-08-17	2015.62465753425	Aberdeen Taft	Any	mosquitos per trap night	ukn	all
12	45.482335	-98.53254	SD-1	South Dakota	Daily/Weekly	CDC-CO2 tank	2015-08-20	2015.63287671233	Aberdeen Taft	Culex	ukn	tarsalis	Culex tarsalis
2	45.482335	-98.53254	SD-1	South Dakota	Daily/Weekly	CDC-CO2 tank	2015-10-01	2015.74794520548	Aberdeen Taft	Culex	ukn	tarsalis	Culex tarsalis
71	45.482335	-98.53254	SD-1	South Dakota	Daily/Weekly	CDC-CO2 tank	2015-08-21	2015.63561643836	Aberdeen Taft	Total number	ukn	ukn	total number
4	45.482335	-98.53254	SD-1	South Dakota	Daily/Weekly	CDC-CO2 tank	2015-09-16	2015.70684931507	Aberdeen Taft	Culex	ukn	tarsalis	Culex tarsalis
229	45.482335	-98.53254	SD-1	South Dakota	Daily/Weekly	CDC-CO2 tank	2015-06-05	2015.42465753425	Aberdeen Taft	Total number	ukn	ukn	total number
81	45.482335	-98.53254	SD-1	South Dakota	Daily/Weekly	CDC-CO2 tank	2015-06-16	2015.45479452055	Aberdeen Taft	Other types	ukn	ukn	other types
66	45.482335	-98.53254	SD-1	South Dakota	Daily/Weekly	ukn	2015-07-06	2015.5095890411	Aberdeen Taft	Any	mosquitos per trap night	ukn	all
455	45.482335	-98.53254	SD-1	South Dakota	Daily/Weekly	CDC-CO2 tank	2015-06-24	2015.47671232877	Aberdeen Taft	Culex	ukn	tarsalis	Culex tarsalis
119	45.482335	-98.53254	SD-1	South Dakota	Daily/Weekly	ukn	2015-06-19	2015.46301369863	Aberdeen Taft	Any	mosquitos per trap night	ukn	all
57	45.482335	-98.53254	SD-1	South Dakota	Daily/Weekly	ukn	2015-06-17	2015.45753424658	Aberdeen Taft	Any	mosquitos per trap night	ukn	all
23	45.482335	-98.53254	SD-1	South Dakota	Daily/Weekly	CDC-CO2 tank	2015-06-23	2015.47397260274	Aberdeen Taft	Culex	ukn	tarsalis	Culex tarsalis
0	45.482335	-98.53254	SD-1	South Dakota	Daily/Weekly	CDC-CO2 tank	2015-05-27	2015.4	Aberdeen Taft	Culex	ukn	tarsalis	Culex tarsalis
2	45.482335	-98.53254	SD-1	South Dakota	Daily/Weekly	CDC-CO2 tank	2015-09-21	2015.72054794521	Aberdeen Taft	Culex	ukn	tarsalis	Culex tarsalis
0	45.482335	-98.53254	SD-1	South Dakota	Daily/Weekly	CDC-CO2 tank	2015-09-14	2015.70136986301	Aberdeen Taft	Culex	ukn	tarsalis	Culex tarsalis
289	45.482335	-98.53254	SD-1	South Dakota	Daily/Weekly	ukn	2015-06-08	2015.43287671233	Aberdeen Taft	Any	mosquitos per trap night	ukn	all
9	45.482335	-98.53254	SD-1	South Dakota	Daily/Weekly	CDC-CO2 tank	2015-09-15	2015.70410958904	Aberdeen Taft	Culex	ukn	tarsalis	Culex tarsalis
211	45.482335	-98.53254	SD-1	South Dakota	Daily/Weekly	CDC-CO2 tank	2015-06-04	2015.42191780822	Aberdeen Taft	Other types	ukn	ukn	other types
31	45.482335	-98.53254	SD-1	South Dakota	Daily/Weekly	CDC-CO2 tank	2015-06-29	2015.4904109589	Aberdeen Taft	Culex	ukn	tarsalis	Culex tarsalis
123	45.482335	-98.53254	SD-1	South Dakota	Daily/Weekly	ukn	2015-07-23	2015.55616438356	Aberdeen Taft	Any	mosquitos per trap night	ukn	all
47	45.482335	-98.53254	SD-1	South Dakota	Daily/Weekly	CDC-CO2 tank	2015-09-21	2015.72054794521	Aberdeen Taft	Total number	ukn	ukn	total number
81	45.482335	-98.53254	SD-1	South Dakota	Daily/Weekly	CDC-CO2 tank	2015-07-20	2015.54794520548	Aberdeen Taft	Culex	ukn	tarsalis	Culex tarsalis
54	45.482335	-98.53254	SD-1	South Dakota	Daily/Weekly	CDC-CO2 tank	2015-06-12	2015.44383561644	Aberdeen Taft	Total number	ukn	ukn	total number
82	45.482335	-98.53254	SD-1	South Dakota	Daily/Weekly	CDC-CO2 tank	2015-07-20	2015.54794520548	Aberdeen Taft	Other types	ukn	ukn	other types
464	45.482335	-98.53254	SD-1	South Dakota	Daily/Weekly	CDC-CO2 tank	2015-06-24	2015.47671232877	Aberdeen Taft	Total number	ukn	ukn	total number
84	45.482335	-98.53254	SD-1	South Dakota	Daily/Weekly	ukn	2015-07-24	2015.55890410959	Aberdeen Taft	Any	mosquitos per trap night	ukn	all
224	45.482335	-98.53254	SD-1	South Dakota	Daily/Weekly	ukn	2015-08-14	2015.61643835616	Aberdeen Taft	Any	mosquitos per trap night	ukn	all
10	45.482335	-98.53254	SD-1	South Dakota	Daily/Weekly	CDC-CO2 tank	2015-08-14	2015.61643835616	Aberdeen Taft	Total number	ukn	ukn	total number
0	45.482335	-98.53254	SD-1	South Dakota	Daily/Weekly	CDC-CO2 tank	2015-08-11	2015.60821917808	Aberdeen Taft	Total number	ukn	ukn	total number
105	45.482335	-98.53254	SD-1	South Dakota	Daily/Weekly	ukn	2015-08-12	2015.61095890411	Aberdeen Taft	Any	mosquitos per trap night	ukn	all
0	45.482335	-98.53254	SD-1	South Dakota	Daily/Weekly	CDC-CO2 tank	2015-08-05	2015.59178082192	Aberdeen Taft	Culex	ukn	tarsalis	Culex tarsalis
5	45.482335	-98.53254	SD-1	South Dakota	Daily/Weekly	CDC-CO2 tank	2015-06-18	2015.4602739726	Aberdeen Taft	Total number	ukn	ukn	total number
75	45.482335	-98.53254	SD-1	South Dakota	Daily/Weekly	CDC-CO2 tank	2015-06-19	2015.46301369863	Aberdeen Taft	Other types	ukn	ukn	other types
6	45.482335	-98.53254	SD-1	South Dakota	Daily/Weekly	CDC-CO2 tank	2015-09-04	2015.67397260274	Aberdeen Taft	Total number	ukn	ukn	total number
227	45.482335	-98.53254	SD-1	South Dakota	Daily/Weekly	ukn	2015-09-25	2015.73150684932	Aberdeen Taft	Any	mosquitos per trap night	ukn	all
87	45.482335	-98.53254	SD-1	South Dakota	Daily/Weekly	CDC-CO2 tank	2015-10-02	2015.75068493151	Aberdeen Taft	Other types	ukn	ukn	other types
31	45.482335	-98.53254	SD-1	South Dakota	Daily/Weekly	CDC-CO2 tank	2015-08-04	2015.58904109589	Aberdeen Taft	Total number	ukn	ukn	total number
208	45.482335	-98.53254	SD-1	South Dakota	Daily/Weekly	CDC-CO2 tank	2015-06-09	2015.43561643836	Aberdeen Taft	Total number	ukn	ukn	total number
76	45.482335	-98.53254	SD-1	South Dakota	Daily/Weekly	CDC-CO2 tank	2015-06-19	2015.46301369863	Aberdeen Taft	Total number	ukn	ukn	total number
15	45.482335	-98.53254	SD-1	South Dakota	Daily/Weekly	CDC-CO2 tank	2015-08-07	2015.59726027397	Aberdeen Taft	Other types	ukn	ukn	other types
0	45.482335	-98.53254	SD-1	South Dakota	Daily/Weekly	CDC-CO2 tank	2015-06-01	2015.41369863014	Aberdeen Taft	Culex	ukn	tarsalis	Culex tarsalis
5	45.482335	-98.53254	SD-1	South Dakota	Daily/Weekly	CDC-CO2 tank	2015-06-16	2015.45479452055	Aberdeen Taft	Culex	ukn	tarsalis	Culex tarsalis
1464	45.482335	-98.53254	SD-1	South Dakota	Daily/Weekly	CDC-CO2 tank	2015-08-17	2015.62465753425	Aberdeen Taft	Other types	ukn	ukn	other types
239	45.482335	-98.53254	SD-1	South Dakota	Daily/Weekly	ukn	2015-06-09	2015.43561643836	Aberdeen Taft	Any	mosquitos per trap night	ukn	all
23	45.482335	-98.53254	SD-1	South Dakota	Daily/Weekly	CDC-CO2 tank	2015-08-27	2015.65205479452	Aberdeen Taft	Total number	ukn	ukn	total number
0	45.482335	-98.53254	SD-1	South Dakota	Daily/Weekly	CDC-CO2 tank	2015-06-08	2015.43287671233	Aberdeen Taft	Culex	ukn	tarsalis	Culex tarsalis
557	45.482335	-98.53254	SD-1	South Dakota	Daily/Weekly	ukn	2015-06-10	2015.43835616438	Aberdeen Taft	Any	mosquitos per trap night	ukn	all
17	45.482335	-98.53254	SD-1	South Dakota	Daily/Weekly	ukn	2015-05-27	2015.4	Aberdeen Taft	Any	mosquitos per trap night	ukn	all
11	45.482335	-98.53254	SD-1	South Dakota	Daily/Weekly	CDC-CO2 tank	2015-07-10	2015.52054794521	Aberdeen Taft	Other types	ukn	ukn	other types
185	45.482335	-98.53254	SD-1	South Dakota	Daily/Weekly	ukn	2015-06-26	2015.48219178082	Aberdeen Taft	Any	mosquitos per trap night	ukn	all
6	45.482335	-98.53254	SD-1	South Dakota	Daily/Weekly	CDC-CO2 tank	2015-05-28	2015.40273972603	Aberdeen Taft	Total number	ukn	ukn	total number
279	45.482335	-98.53254	SD-1	South Dakota	Daily/Weekly	CDC-CO2 tank	2015-08-10	2015.60547945205	Aberdeen Taft	Total number	ukn	ukn	total number
1	45.482335	-98.53254	SD-1	South Dakota	Daily/Weekly	CDC-CO2 tank	2015-06-04	2015.42191780822	Aberdeen Taft	Culex	ukn	tarsalis	Culex tarsalis
530	45.482335	-98.53254	SD-1	South Dakota	Daily/Weekly	CDC-CO2 tank	2015-07-09	2015.51780821918	Aberdeen Taft	Total number	ukn	ukn	total number
1	45.482335	-98.53254	SD-1	South Dakota	Daily/Weekly	CDC-CO2 tank	2015-06-09	2015.43561643836	Aberdeen Taft	Culex	ukn	tarsalis	Culex tarsalis
202	45.482335	-98.53254	SD-1	South Dakota	Daily/Weekly	CDC-CO2 tank	2015-08-12	2015.61095890411	Aberdeen Taft	Total number	ukn	ukn	total number
112	45.482335	-98.53254	SD-1	South Dakota	Daily/Weekly	CDC-CO2 tank	2015-08-18	2015.62739726027	Aberdeen Taft	Other types	ukn	ukn	other types
34	45.482335	-98.53254	SD-1	South Dakota	Daily/Weekly	CDC-CO2 tank	2015-07-17	2015.5397260274	Aberdeen Taft	Other types	ukn	ukn	other types
97	45.482335	-98.53254	SD-1	South Dakota	Daily/Weekly	CDC-CO2 tank	2015-08-24	2015.64383561644	Aberdeen Taft	Total number	ukn	ukn	total number
15	45.482335	-98.53254	SD-1	South Dakota	Daily/Weekly	CDC-CO2 tank	2015-09-23	2015.72602739726	Aberdeen Taft	Total number	ukn	ukn	total number
2	45.482335	-98.53254	SD-1	South Dakota	Daily/Weekly	CDC-CO2 tank	2015-09-22	2015.72328767123	Aberdeen Taft	Culex	ukn	tarsalis	Culex tarsalis
340	45.482335	-98.53254	SD-1	South Dakota	Daily/Weekly	CDC-CO2 tank	2015-07-24	2015.55890410959	Aberdeen Taft	Total number	ukn	ukn	total number
80	45.482335	-98.53254	SD-1	South Dakota	Daily/Weekly	CDC-CO2 tank	2015-09-22	2015.72328767123	Aberdeen Taft	Total number	ukn	ukn	total number
2	45.482335	-98.53254	SD-1	South Dakota	Daily/Weekly	CDC-CO2 tank	2015-06-17	2015.45753424658	Aberdeen Taft	Culex	ukn	tarsalis	Culex tarsalis
4	45.482335	-98.53254	SD-1	South Dakota	Daily/Weekly	CDC-CO2 tank	2015-07-10	2015.52054794521	Aberdeen Taft	Culex	ukn	tarsalis	Culex tarsalis
51	45.482335	-98.53254	SD-1	South Dakota	Daily/Weekly	CDC-CO2 tank	2015-06-22	2015.47123287671	Aberdeen Taft	Total number	ukn	ukn	total number
174	45.482335	-98.53254	SD-1	South Dakota	Daily/Weekly	ukn	2015-08-21	2015.63561643836	Aberdeen Taft	Any	mosquitos per trap night	ukn	all
97	45.482335	-98.53254	SD-1	South Dakota	Daily/Weekly	CDC-CO2 tank	2015-09-30	2015.74520547945	Aberdeen Taft	Total number	ukn	ukn	total number
0	45.482335	-98.53254	SD-1	South Dakota	Daily/Weekly	CDC-CO2 tank	2015-05-29	2015.40547945205	Aberdeen Taft	Culex	ukn	tarsalis	Culex tarsalis
1	45.482335	-98.53254	SD-1	South Dakota	Daily/Weekly	CDC-CO2 tank	2015-08-19	2015.6301369863	Aberdeen Taft	Culex	ukn	tarsalis	Culex tarsalis
244	45.482335	-98.53254	SD-1	South Dakota	Daily/Weekly	ukn	2015-08-11	2015.60821917808	Aberdeen Taft	Any	mosquitos per trap night	ukn	all
4	45.482335	-98.53254	SD-1	South Dakota	Daily/Weekly	CDC-CO2 tank	2015-09-29	2015.74246575342	Aberdeen Taft	Culex	ukn	tarsalis	Culex tarsalis
1058	45.482335	-98.53254	SD-1	South Dakota	Daily/Weekly	CDC-CO2 tank	2015-07-14	2015.53150684932	Aberdeen Taft	Other types	ukn	ukn	other types
1609	45.482335	-98.53254	SD-1	South Dakota	Daily/Weekly	CDC-CO2 tank	2015-08-17	2015.62465753425	Aberdeen Taft	Total number	ukn	ukn	total number
0	45.482335	-98.53254	SD-1	South Dakota	Daily/Weekly	CDC-CO2 tank	2015-09-25	2015.73150684932	Aberdeen Taft	Culex	ukn	tarsalis	Culex tarsalis
194	45.482335	-98.53254	SD-1	South Dakota	Daily/Weekly	CDC-CO2 tank	2015-07-24	2015.55890410959	Aberdeen Taft	Other types	ukn	ukn	other types
60	45.482335	-98.53254	SD-1	South Dakota	Daily/Weekly	CDC-CO2 tank	2015-09-18	2015.71232876712	Aberdeen Taft	Total number	ukn	ukn	total number
2	45.482335	-98.53254	SD-1	South Dakota	Daily/Weekly	CDC-CO2 tank	2015-08-04	2015.58904109589	Aberdeen Taft	Culex	ukn	tarsalis	Culex tarsalis
0	45.482335	-98.53254	SD-1	South Dakota	Daily/Weekly	CDC-CO2 tank	2015-06-15	2015.45205479452	Aberdeen Taft	Culex	ukn	tarsalis	Culex tarsalis
90	45.482335	-98.53254	SD-1	South Dakota	Daily/Weekly	CDC-CO2 tank	2015-08-12	2015.61095890411	Aberdeen Taft	Culex	ukn	tarsalis	Culex tarsalis
302	45.482335	-98.53254	SD-1	South Dakota	Daily/Weekly	CDC-CO2 tank	2015-07-08	2015.51506849315	Aberdeen Taft	Other types	ukn	ukn	other types
278	45.482335	-98.53254	SD-1	South Dakota	Daily/Weekly	ukn	2015-07-14	2015.53150684932	Aberdeen Taft	Any	mosquitos per trap night	ukn	all
108	45.482335	-98.53254	SD-1	South Dakota	Daily/Weekly	CDC-CO2 tank	2015-09-16	2015.70684931507	Aberdeen Taft	Other types	ukn	ukn	other types
154	45.482335	-98.53254	SD-1	South Dakota	Daily/Weekly	ukn	2015-08-05	2015.59178082192	Aberdeen Taft	Any	mosquitos per trap night	ukn	all
6	45.482335	-98.53254	SD-1	South Dakota	Daily/Weekly	CDC-CO2 tank	2015-05-28	2015.40273972603	Aberdeen Taft	Other types	ukn	ukn	other types
2	45.482335	-98.53254	SD-1	South Dakota	Daily/Weekly	CDC-CO2 tank	2015-07-07	2015.51232876712	Aberdeen Taft	Total number	ukn	ukn	total number
104	45.482335	-98.53254	SD-1	South Dakota	Daily/Weekly	CDC-CO2 tank	2015-08-20	2015.63287671233	Aberdeen Taft	Total number	ukn	ukn	total number
163	45.482335	-98.53254	SD-1	South Dakota	Daily/Weekly	CDC-CO2 tank	2015-07-20	2015.54794520548	Aberdeen Taft	Total number	ukn	ukn	total number
16	45.482335	-98.53254	SD-1	South Dakota	Daily/Weekly	CDC-CO2 tank	2015-08-19	2015.6301369863	Aberdeen Taft	Total number	ukn	ukn	total number
6	45.482335	-98.53254	SD-1	South Dakota	Daily/Weekly	CDC-CO2 tank	2015-09-03	2015.67123287671	Aberdeen Taft	Other types	ukn	ukn	other types
13	45.482335	-98.53254	SD-1	South Dakota	Daily/Weekly	CDC-CO2 tank	2015-08-18	2015.62739726027	Aberdeen Taft	Culex	ukn	tarsalis	Culex tarsalis
212	45.482335	-98.53254	SD-1	South Dakota	Daily/Weekly	CDC-CO2 tank	2015-06-04	2015.42191780822	Aberdeen Taft	Total number	ukn	ukn	total number
226	45.482335	-98.53254	SD-1	South Dakota	Daily/Weekly	ukn	2015-06-04	2015.42191780822	Aberdeen Taft	Any	mosquitos per trap night	ukn	all
62	45.482335	-98.53254	SD-1	South Dakota	Daily/Weekly	CDC-CO2 tank	2015-07-02	2015.49863013699	Aberdeen Taft	Other types	ukn	ukn	other types
3	45.482335	-98.53254	SD-1	South Dakota	Daily/Weekly	CDC-CO2 tank	2015-07-28	2015.5698630137	Aberdeen Taft	Other types	ukn	ukn	other types
10	45.482335	-98.53254	SD-1	South Dakota	Daily/Weekly	CDC-CO2 tank	2015-08-14	2015.61643835616	Aberdeen Taft	Other types	ukn	ukn	other types
0	45.482335	-98.53254	SD-1	South Dakota	Daily/Weekly	CDC-CO2 tank	2015-06-02	2015.41643835616	Aberdeen Taft	Culex	ukn	tarsalis	Culex tarsalis
214	45.482335	-98.53254	SD-1	South Dakota	Daily/Weekly	ukn	2015-08-20	2015.63287671233	Aberdeen Taft	Any	mosquitos per trap night	ukn	all
92	45.482335	-98.53254	SD-1	South Dakota	Daily/Weekly	CDC-CO2 tank	2015-08-20	2015.63287671233	Aberdeen Taft	Other types	ukn	ukn	other types
35	45.482335	-98.53254	SD-1	South Dakota	Daily/Weekly	CDC-CO2 tank	2015-07-23	2015.55616438356	Aberdeen Taft	Culex	ukn	tarsalis	Culex tarsalis
9	45.482335	-98.53254	SD-1	South Dakota	Daily/Weekly	CDC-CO2 tank	2015-06-24	2015.47671232877	Aberdeen Taft	Other types	ukn	ukn	other types
517	45.482335	-98.53254	SD-1	South Dakota	Daily/Weekly	CDC-CO2 tank	2015-06-10	2015.43835616438	Aberdeen Taft	Total number	ukn	ukn	total number
2962	45.482335	-98.53254	SD-1	South Dakota	Daily/Weekly	CDC-CO2 tank	2015-06-03	2015.41917808219	Aberdeen Taft	Total number	ukn	ukn	total number
388	45.482335	-98.53254	SD-1	South Dakota	Daily/Weekly	CDC-CO2 tank	2015-07-09	2015.51780821918	Aberdeen Taft	Other types	ukn	ukn	other types
40	45.482335	-98.53254	SD-1	South Dakota	Daily/Weekly	CDC-CO2 tank	2015-07-16	2015.53698630137	Aberdeen Taft	Culex	ukn	tarsalis	Culex tarsalis
285	45.482335	-98.53254	SD-1	South Dakota	Daily/Weekly	CDC-CO2 tank	2015-07-14	2015.53150684932	Aberdeen Taft	Culex	ukn	tarsalis	Culex tarsalis
91	45.482335	-98.53254	SD-1	South Dakota	Daily/Weekly	CDC-CO2 tank	2015-10-02	2015.75068493151	Aberdeen Taft	Total number	ukn	ukn	total number
112	45.482335	-98.53254	SD-1	South Dakota	Daily/Weekly	CDC-CO2 tank	2015-07-16	2015.53698630137	Aberdeen Taft	Total number	ukn	ukn	total number
1679	45.482335	-98.53254	SD-1	South Dakota	Daily/Weekly	ukn	2015-08-13	2015.61369863014	Aberdeen Taft	Any	mosquitos per trap night	ukn	all
34	45.482335	-98.53254	SD-1	South Dakota	Daily/Weekly	CDC-CO2 tank	2015-09-11	2015.69315068493	Aberdeen Taft	Total number	ukn	ukn	total number
272	45.482335	-98.53254	SD-1	South Dakota	Daily/Weekly	ukn	2015-09-29	2015.74246575342	Aberdeen Taft	Any	mosquitos per trap night	ukn	all
211	45.482335	-98.53254	SD-1	South Dakota	Daily/Weekly	ukn	2015-08-04	2015.58904109589	Aberdeen Taft	Any	mosquitos per trap night	ukn	all
0	45.482335	-98.53254	SD-1	South Dakota	Daily/Weekly	CDC-CO2 tank	2015-08-11	2015.60821917808	Aberdeen Taft	Culex	ukn	tarsalis	Culex tarsalis
270	45.482335	-98.53254	SD-1	South Dakota	Daily/Weekly	ukn	2015-07-28	2015.5698630137	Aberdeen Taft	Any	mosquitos per trap night	ukn	all
164	45.482335	-98.53254	SD-1	South Dakota	Daily/Weekly	CDC-CO2 tank	2015-08-13	2015.61369863014	Aberdeen Taft	Other types	ukn	ukn	other types
0	45.482335	-98.53254	SD-1	South Dakota	Daily/Weekly	CDC-CO2 tank	2015-08-28	2015.65479452055	Aberdeen Taft	Culex	ukn	tarsalis	Culex tarsalis
241	45.482335	-98.53254	SD-1	South Dakota	Daily/Weekly	ukn	2015-09-30	2015.74520547945	Aberdeen Taft	Any	mosquitos per trap night	ukn	all
2	45.482335	-98.53254	SD-1	South Dakota	Daily/Weekly	CDC-CO2 tank	2015-07-07	2015.51232876712	Aberdeen Taft	Other types	ukn	ukn	other types
10	45.482335	-98.53254	SD-1	South Dakota	Daily/Weekly	CDC-CO2 tank	2015-09-30	2015.74520547945	Aberdeen Taft	Culex	ukn	tarsalis	Culex tarsalis
105	45.482335	-98.53254	SD-1	South Dakota	Daily/Weekly	CDC-CO2 tank	2015-06-11	2015.44109589041	Aberdeen Taft	Other types	ukn	ukn	other types
93	45.482335	-98.53254	SD-1	South Dakota	Daily/Weekly	ukn	2015-08-03	2015.58630136986	Aberdeen Taft	Any	mosquitos per trap night	ukn	all
6	45.482335	-98.53254	SD-1	South Dakota	Daily/Weekly	CDC-CO2 tank	2015-05-27	2015.4	Aberdeen Taft	Other types	ukn	ukn	other types
1	45.482335	-98.53254	SD-1	South Dakota	Daily/Weekly	CDC-CO2 tank	2015-09-14	2015.70136986301	Aberdeen Taft	Total number	ukn	ukn	total number
5	45.482335	-98.53254	SD-1	South Dakota	Daily/Weekly	CDC-CO2 tank	2015-09-04	2015.67397260274	Aberdeen Taft	Other types	ukn	ukn	other types
305	45.482335	-98.53254	SD-1	South Dakota	Daily/Weekly	CDC-CO2 tank	2015-07-08	2015.51506849315	Aberdeen Taft	Total number	ukn	ukn	total number
9	45.482335	-98.53254	SD-1	South Dakota	Daily/Weekly	CDC-CO2 tank	2015-08-21	2015.63561643836	Aberdeen Taft	Culex	ukn	tarsalis	Culex tarsalis
25	45.482335	-98.53254	SD-1	South Dakota	Daily/Weekly	CDC-CO2 tank	2015-06-17	2015.45753424658	Aberdeen Taft	Other types	ukn	ukn	other types
0	45.482335	-98.53254	SD-1	South Dakota	Daily/Weekly	CDC-CO2 tank	2015-07-31	2015.57808219178	Aberdeen Taft	Total number	ukn	ukn	total number
85	45.482335	-98.53254	SD-1	South Dakota	Daily/Weekly	CDC-CO2 tank	2015-09-17	2015.7095890411	Aberdeen Taft	Other types	ukn	ukn	other types
106	45.482335	-98.53254	SD-1	South Dakota	Daily/Weekly	CDC-CO2 tank	2015-06-01	2015.41369863014	Aberdeen Taft	Total number	ukn	ukn	total number
68	45.482335	-98.53254	SD-1	South Dakota	Daily/Weekly	CDC-CO2 tank	2015-09-29	2015.74246575342	Aberdeen Taft	Total number	ukn	ukn	total number
158	45.482335	-98.53254	SD-1	South Dakota	Daily/Weekly	ukn	2015-08-24	2015.64383561644	Aberdeen Taft	Any	mosquitos per trap night	ukn	all
89	45.482335	-98.53254	SD-1	South Dakota	Daily/Weekly	ukn	2015-07-30	2015.57534246575	Aberdeen Taft	Any	mosquitos per trap night	ukn	all
122	45.482335	-98.53254	SD-1	South Dakota	Daily/Weekly	ukn	2015-06-01	2015.41369863014	Aberdeen Taft	Any	mosquitos per trap night	ukn	all
103	45.482335	-98.53254	SD-1	South Dakota	Daily/Weekly	CDC-CO2 tank	2015-08-06	2015.59452054795	Aberdeen Taft	Total number	ukn	ukn	total number
0	45.482335	-98.53254	SD-1	South Dakota	Daily/Weekly	CDC-CO2 tank	2015-09-10	2015.6904109589	Aberdeen Taft	Total number	ukn	ukn	total number
245	45.482335	-98.53254	SD-1	South Dakota	Daily/Weekly	CDC-CO2 tank	2015-09-28	2015.7397260274	Aberdeen Taft	Other types	ukn	ukn	other types
272	45.482335	-98.53254	SD-1	South Dakota	Daily/Weekly	CDC-CO2 tank	2015-06-08	2015.43287671233	Aberdeen Taft	Total number	ukn	ukn	total number
20	45.482335	-98.53254	SD-1	South Dakota	Daily/Weekly	CDC-CO2 tank	2015-08-27	2015.65205479452	Aberdeen Taft	Other types	ukn	ukn	other types
108	45.482335	-98.53254	SD-1	South Dakota	Daily/Weekly	ukn	2015-08-07	2015.59726027397	Aberdeen Taft	Any	mosquitos per trap night	ukn	all
652	45.482335	-98.53254	SD-1	South Dakota	Daily/Weekly	CDC-CO2 tank	2015-06-02	2015.41643835616	Aberdeen Taft	Total number	ukn	ukn	total number
172	45.482335	-98.53254	SD-1	South Dakota	Daily/Weekly	CDC-CO2 tank	2015-07-15	2015.53424657534	Aberdeen Taft	Total number	ukn	ukn	total number
261	45.482335	-98.53254	SD-1	South Dakota	Daily/Weekly	ukn	2015-07-21	2015.55068493151	Aberdeen Taft	Any	mosquitos per trap night	ukn	all
3	45.482335	-98.53254	SD-1	South Dakota	Daily/Weekly	CDC-CO2 tank	2015-07-17	2015.5397260274	Aberdeen Taft	Culex	ukn	tarsalis	Culex tarsalis
145	45.482335	-98.53254	SD-1	South Dakota	Daily/Weekly	CDC-CO2 tank	2015-08-17	2015.62465753425	Aberdeen Taft	Culex	ukn	tarsalis	Culex tarsalis
116	45.482335	-98.53254	SD-1	South Dakota	Daily/Weekly	ukn	2015-07-31	2015.57808219178	Aberdeen Taft	Any	mosquitos per trap night	ukn	all
246	45.482335	-98.53254	SD-1	South Dakota	Daily/Weekly	ukn	2015-09-14	2015.70136986301	Aberdeen Taft	Any	mosquitos per trap night	ukn	all
86	45.482335	-98.53254	SD-1	South Dakota	Daily/Weekly	ukn	2015-06-12	2015.44383561644	Aberdeen Taft	Any	mosquitos per trap night	ukn	all
142	45.482335	-98.53254	SD-1	South Dakota	Daily/Weekly	CDC-CO2 tank	2015-07-09	2015.51780821918	Aberdeen Taft	Culex	ukn	tarsalis	Culex tarsalis
0	45.482335	-98.53254	SD-1	South Dakota	Daily/Weekly	CDC-CO2 tank	2015-09-10	2015.6904109589	Aberdeen Taft	Culex	ukn	tarsalis	Culex tarsalis
664	45.482335	-98.53254	SD-1	South Dakota	Daily/Weekly	ukn	2015-06-02	2015.41643835616	Aberdeen Taft	Any	mosquitos per trap night	ukn	all
2947	45.482335	-98.53254	SD-1	South Dakota	Daily/Weekly	ukn	2015-06-03	2015.41917808219	Aberdeen Taft	Any	mosquitos per trap night	ukn	all
114	45.482335	-98.53254	SD-1	South Dakota	Daily/Weekly	CDC-CO2 tank	2015-10-01	2015.74794520548	Aberdeen Taft	Total number	ukn	ukn	total number
154	45.482335	-98.53254	SD-1	South Dakota	Daily/Weekly	CDC-CO2 tank	2015-09-15	2015.70410958904	Aberdeen Taft	Total number	ukn	ukn	total number
253	45.482335	-98.53254	SD-1	South Dakota	Daily/Weekly	ukn	2015-06-05	2015.42465753425	Aberdeen Taft	Any	mosquitos per trap night	ukn	all
7	45.482335	-98.53254	SD-1	South Dakota	Daily/Weekly	CDC-CO2 tank	2015-09-09	2015.68767123288	Aberdeen Taft	Culex	ukn	tarsalis	Culex tarsalis
144	45.482335	-98.53254	SD-1	South Dakota	Daily/Weekly	CDC-CO2 tank	2015-06-15	2015.45205479452	Aberdeen Taft	Other types	ukn	ukn	other types
53	45.482335	-98.53254	SD-1	South Dakota	Daily/Weekly	CDC-CO2 tank	2015-06-12	2015.44383561644	Aberdeen Taft	Other types	ukn	ukn	other types
15	45.482335	-98.53254	SD-1	South Dakota	Daily/Weekly	CDC-CO2 tank	2015-07-10	2015.52054794521	Aberdeen Taft	Total number	ukn	ukn	total number
285	45.482335	-98.53254	SD-1	South Dakota	Daily/Weekly	ukn	2015-07-27	2015.56712328767	Aberdeen Taft	Any	mosquitos per trap night	ukn	all
0	45.482335	-98.53254	SD-1	South Dakota	Daily/Weekly	CDC-CO2 tank	2015-08-03	2015.58630136986	Aberdeen Taft	Total number	ukn	ukn	total number
512	45.482335	-98.53254	SD-1	South Dakota	Daily/Weekly	CDC-CO2 tank	2015-06-10	2015.43835616438	Aberdeen Taft	Other types	ukn	ukn	other types
4	45.482335	-98.53254	SD-1	South Dakota	Daily/Weekly	CDC-CO2 tank	2015-10-01	2015.74794520548	Kuhnert Arboretum	Other types	ukn	ukn	other types
181	45.482335	-98.53254	SD-1	South Dakota	Daily/Weekly	CDC-CO2 tank	2015-07-17	2015.5397260274	Kuhnert Arboretum	Other types	ukn	ukn	other types
108	45.482335	-98.53254	SD-1	South Dakota	Daily/Weekly	CDC-CO2 tank	2015-09-10	2015.6904109589	Kuhnert Arboretum	Other types	ukn	ukn	other types
17	45.482335	-98.53254	SD-1	South Dakota	Daily/Weekly	ukn	2015-09-15	2015.70410958904	Kuhnert Arboretum	Any	mosquitos per trap night	ukn	all
71	45.482335	-98.53254	SD-1	South Dakota	Daily/Weekly	ukn	2015-09-17	2015.7095890411	Kuhnert Arboretum	Any	mosquitos per trap night	ukn	all
463	45.482335	-98.53254	SD-1	South Dakota	Daily/Weekly	CDC-CO2 tank	2015-06-05	2015.42465753425	Kuhnert Arboretum	Total number	ukn	ukn	total number
68	45.482335	-98.53254	SD-1	South Dakota	Daily/Weekly	ukn	2015-09-14	2015.70136986301	Kuhnert Arboretum	Any	mosquitos per trap night	ukn	all
1	45.482335	-98.53254	SD-1	South Dakota	Daily/Weekly	CDC-CO2 tank	2015-05-29	2015.40547945205	Kuhnert Arboretum	Culex	ukn	tarsalis	Culex tarsalis
211	45.482335	-98.53254	SD-1	South Dakota	Daily/Weekly	CDC-CO2 tank	2015-07-17	2015.5397260274	Kuhnert Arboretum	Total number	ukn	ukn	total number
282	45.482335	-98.53254	SD-1	South Dakota	Daily/Weekly	CDC-CO2 tank	2015-08-18	2015.62739726027	Kuhnert Arboretum	Culex	ukn	tarsalis	Culex tarsalis
0	45.482335	-98.53254	SD-1	South Dakota	Daily/Weekly	CDC-CO2 tank	2015-09-25	2015.73150684932	Kuhnert Arboretum	Culex	ukn	tarsalis	Culex tarsalis
78	45.482335	-98.53254	SD-1	South Dakota	Daily/Weekly	CDC-CO2 tank	2015-06-16	2015.45479452055	Kuhnert Arboretum	Other types	ukn	ukn	other types
2265	45.482335	-98.53254	SD-1	South Dakota	Daily/Weekly	CDC-CO2 tank	2015-07-13	2015.52876712329	Kuhnert Arboretum	Total number	ukn	ukn	total number
98	45.482335	-98.53254	SD-1	South Dakota	Daily/Weekly	ukn	2015-06-26	2015.48219178082	Kuhnert Arboretum	Any	mosquitos per trap night	ukn	all
334	45.482335	-98.53254	SD-1	South Dakota	Daily/Weekly	ukn	2015-08-12	2015.61095890411	Kuhnert Arboretum	Any	mosquitos per trap night	ukn	all
67	45.482335	-98.53254	SD-1	South Dakota	Daily/Weekly	CDC-CO2 tank	2015-09-04	2015.67397260274	Kuhnert Arboretum	Other types	ukn	ukn	other types
7	45.482335	-98.53254	SD-1	South Dakota	Daily/Weekly	ukn	2015-08-17	2015.62465753425	Kuhnert Arboretum	Any	mosquitos per trap night	ukn	all
4	45.482335	-98.53254	SD-1	South Dakota	Daily/Weekly	CDC-CO2 tank	2015-06-26	2015.48219178082	Kuhnert Arboretum	Culex	ukn	tarsalis	Culex tarsalis
6	45.482335	-98.53254	SD-1	South Dakota	Daily/Weekly	CDC-CO2 tank	2015-07-20	2015.54794520548	Kuhnert Arboretum	Culex	ukn	tarsalis	Culex tarsalis
117	45.482335	-98.53254	SD-1	South Dakota	Daily/Weekly	CDC-CO2 tank	2015-09-10	2015.6904109589	Kuhnert Arboretum	Total number	ukn	ukn	total number
2253	45.482335	-98.53254	SD-1	South Dakota	Daily/Weekly	ukn	2015-07-08	2015.51506849315	Kuhnert Arboretum	Any	mosquitos per trap night	ukn	all
236	45.482335	-98.53254	SD-1	South Dakota	Daily/Weekly	ukn	2015-08-14	2015.61643835616	Kuhnert Arboretum	Any	mosquitos per trap night	ukn	all
1349	45.482335	-98.53254	SD-1	South Dakota	Daily/Weekly	CDC-CO2 tank	2015-06-12	2015.44383561644	Kuhnert Arboretum	Other types	ukn	ukn	other types
72	45.482335	-98.53254	SD-1	South Dakota	Daily/Weekly	CDC-CO2 tank	2015-09-04	2015.67397260274	Kuhnert Arboretum	Total number	ukn	ukn	total number
93	45.482335	-98.53254	SD-1	South Dakota	Daily/Weekly	CDC-CO2 tank	2015-08-20	2015.63287671233	Kuhnert Arboretum	Culex	ukn	tarsalis	Culex tarsalis
14	45.482335	-98.53254	SD-1	South Dakota	Daily/Weekly	CDC-CO2 tank	2015-09-03	2015.67123287671	Kuhnert Arboretum	Other types	ukn	ukn	other types
462	45.482335	-98.53254	SD-1	South Dakota	Daily/Weekly	CDC-CO2 tank	2015-08-05	2015.59178082192	Kuhnert Arboretum	Total number	ukn	ukn	total number
31	45.482335	-98.53254	SD-1	South Dakota	Daily/Weekly	CDC-CO2 tank	2015-06-29	2015.4904109589	Kuhnert Arboretum	Culex	ukn	tarsalis	Culex tarsalis
141	45.482335	-98.53254	SD-1	South Dakota	Daily/Weekly	CDC-CO2 tank	2015-07-24	2015.55890410959	Kuhnert Arboretum	Culex	ukn	tarsalis	Culex tarsalis
132	45.482335	-98.53254	SD-1	South Dakota	Daily/Weekly	ukn	2015-08-21	2015.63561643836	Kuhnert Arboretum	Any	mosquitos per trap night	ukn	all
0	45.482335	-98.53254	SD-1	South Dakota	Daily/Weekly	CDC-CO2 tank	2015-09-09	2015.68767123288	Kuhnert Arboretum	Total number	ukn	ukn	total number
7	45.482335	-98.53254	SD-1	South Dakota	Daily/Weekly	ukn	2015-08-19	2015.6301369863	Kuhnert Arboretum	Any	mosquitos per trap night	ukn	all
3	45.482335	-98.53254	SD-1	South Dakota	Daily/Weekly	ukn	2015-08-25	2015.64657534247	Kuhnert Arboretum	Any	mosquitos per trap night	ukn	all
0	45.482335	-98.53254	SD-1	South Dakota	Daily/Weekly	CDC-CO2 tank	2015-06-18	2015.4602739726	Kuhnert Arboretum	Other types	ukn	ukn	other types
14	45.482335	-98.53254	SD-1	South Dakota	Daily/Weekly	ukn	2015-09-16	2015.70684931507	Kuhnert Arboretum	Any	mosquitos per trap night	ukn	all
0	45.482335	-98.53254	SD-1	South Dakota	Daily/Weekly	CDC-CO2 tank	2015-08-19	2015.6301369863	Kuhnert Arboretum	Culex	ukn	tarsalis	Culex tarsalis
0	45.482335	-98.53254	SD-1	South Dakota	Daily/Weekly	CDC-CO2 tank	2015-09-24	2015.72876712329	Kuhnert Arboretum	Culex	ukn	tarsalis	Culex tarsalis
101	45.482335	-98.53254	SD-1	South Dakota	Daily/Weekly	ukn	2015-08-26	2015.64931506849	Kuhnert Arboretum	Any	mosquitos per trap night	ukn	all
26	45.482335	-98.53254	SD-1	South Dakota	Daily/Weekly	CDC-CO2 tank	2015-08-24	2015.64383561644	Kuhnert Arboretum	Total number	ukn	ukn	total number
24	45.482335	-98.53254	SD-1	South Dakota	Daily/Weekly	CDC-CO2 tank	2015-09-11	2015.69315068493	Kuhnert Arboretum	Total number	ukn	ukn	total number
10	45.482335	-98.53254	SD-1	South Dakota	Daily/Weekly	ukn	2015-09-01	2015.66575342466	Kuhnert Arboretum	Any	mosquitos per trap night	ukn	all
16	45.482335	-98.53254	SD-1	South Dakota	Daily/Weekly	CDC-CO2 tank	2015-07-28	2015.5698630137	Kuhnert Arboretum	Total number	ukn	ukn	total number
0	45.482335	-98.53254	SD-1	South Dakota	Daily/Weekly	CDC-CO2 tank	2015-08-21	2015.63561643836	Kuhnert Arboretum	Culex	ukn	tarsalis	Culex tarsalis
9	45.482335	-98.53254	SD-1	South Dakota	Daily/Weekly	CDC-CO2 tank	2015-09-30	2015.74520547945	Kuhnert Arboretum	Total number	ukn	ukn	total number
84	45.482335	-98.53254	SD-1	South Dakota	Daily/Weekly	CDC-CO2 tank	2015-09-01	2015.66575342466	Kuhnert Arboretum	Other types	ukn	ukn	other types
142	45.482335	-98.53254	SD-1	South Dakota	Daily/Weekly	CDC-CO2 tank	2015-08-20	2015.63287671233	Kuhnert Arboretum	Other types	ukn	ukn	other types
8	45.482335	-98.53254	SD-1	South Dakota	Daily/Weekly	CDC-CO2 tank	2015-08-28	2015.65479452055	Kuhnert Arboretum	Culex	ukn	tarsalis	Culex tarsalis
1	45.482335	-98.53254	SD-1	South Dakota	Daily/Weekly	CDC-CO2 tank	2015-07-28	2015.5698630137	Kuhnert Arboretum	Culex	ukn	tarsalis	Culex tarsalis
448	45.482335	-98.53254	SD-1	South Dakota	Daily/Weekly	CDC-CO2 tank	2015-09-16	2015.70684931507	Kuhnert Arboretum	Total number	ukn	ukn	total number
46	45.482335	-98.53254	SD-1	South Dakota	Daily/Weekly	CDC-CO2 tank	2015-08-17	2015.62465753425	Kuhnert Arboretum	Other types	ukn	ukn	other types
5	45.482335	-98.53254	SD-1	South Dakota	Daily/Weekly	CDC-CO2 tank	2015-09-29	2015.74246575342	Kuhnert Arboretum	Total number	ukn	ukn	total number
17	45.482335	-98.53254	SD-1	South Dakota	Daily/Weekly	CDC-CO2 tank	2015-06-17	2015.45753424658	Kuhnert Arboretum	Other types	ukn	ukn	other types
9	45.482335	-98.53254	SD-1	South Dakota	Daily/Weekly	CDC-CO2 tank	2015-09-10	2015.6904109589	Kuhnert Arboretum	Culex	ukn	tarsalis	Culex tarsalis
30	45.482335	-98.53254	SD-1	South Dakota	Daily/Weekly	CDC-CO2 tank	2015-07-17	2015.5397260274	Kuhnert Arboretum	Culex	ukn	tarsalis	Culex tarsalis
1	45.482335	-98.53254	SD-1	South Dakota	Daily/Weekly	CDC-CO2 tank	2015-06-03	2015.41917808219	Kuhnert Arboretum	Culex	ukn	tarsalis	Culex tarsalis
0	45.482335	-98.53254	SD-1	South Dakota	Daily/Weekly	CDC-CO2 tank	2015-08-25	2015.64657534247	Kuhnert Arboretum	Total number	ukn	ukn	total number
12	45.482335	-98.53254	SD-1	South Dakota	Daily/Weekly	CDC-CO2 tank	2015-06-04	2015.42191780822	Kuhnert Arboretum	Total number	ukn	ukn	total number
0	45.482335	-98.53254	SD-1	South Dakota	Daily/Weekly	CDC-CO2 tank	2015-07-29	2015.57260273973	Kuhnert Arboretum	Culex	ukn	tarsalis	Culex tarsalis
91	45.482335	-98.53254	SD-1	South Dakota	Daily/Weekly	ukn	2015-08-20	2015.63287671233	Kuhnert Arboretum	Any	mosquitos per trap night	ukn	all
176	45.482335	-98.53254	SD-1	South Dakota	Daily/Weekly	CDC-CO2 tank	2015-07-02	2015.49863013699	Kuhnert Arboretum	Other types	ukn	ukn	other types
20	45.482335	-98.53254	SD-1	South Dakota	Daily/Weekly	CDC-CO2 tank	2015-06-02	2015.41643835616	Kuhnert Arboretum	Total number	ukn	ukn	total number
1	45.482335	-98.53254	SD-1	South Dakota	Daily/Weekly	CDC-CO2 tank	2015-07-10	2015.52054794521	Kuhnert Arboretum	Total number	ukn	ukn	total number
199	45.482335	-98.53254	SD-1	South Dakota	Daily/Weekly	ukn	2015-06-29	2015.4904109589	Kuhnert Arboretum	Any	mosquitos per trap night	ukn	all
1874	45.482335	-98.53254	SD-1	South Dakota	Daily/Weekly	CDC-CO2 tank	2015-07-13	2015.52876712329	Kuhnert Arboretum	Other types	ukn	ukn	other types
179	45.482335	-98.53254	SD-1	South Dakota	Daily/Weekly	ukn	2015-06-19	2015.46301369863	Kuhnert Arboretum	Any	mosquitos per trap night	ukn	all
24	45.482335	-98.53254	SD-1	South Dakota	Daily/Weekly	ukn	2015-06-02	2015.41643835616	Kuhnert Arboretum	Any	mosquitos per trap night	ukn	all
104	45.482335	-98.53254	SD-1	South Dakota	Daily/Weekly	CDC-CO2 tank	2015-08-06	2015.59452054795	Kuhnert Arboretum	Total number	ukn	ukn	total number
0	45.482335	-98.53254	SD-1	South Dakota	Daily/Weekly	CDC-CO2 tank	2015-09-15	2015.70410958904	Kuhnert Arboretum	Culex	ukn	tarsalis	Culex tarsalis
68	45.482335	-98.53254	SD-1	South Dakota	Daily/Weekly	ukn	2015-06-18	2015.4602739726	Kuhnert Arboretum	Any	mosquitos per trap night	ukn	all
444	45.482335	-98.53254	SD-1	South Dakota	Daily/Weekly	CDC-CO2 tank	2015-07-14	2015.53150684932	Kuhnert Arboretum	Other types	ukn	ukn	other types
0	45.482335	-98.53254	SD-1	South Dakota	Daily/Weekly	CDC-CO2 tank	2015-08-14	2015.61643835616	Kuhnert Arboretum	Other types	ukn	ukn	other types
13	45.482335	-98.53254	SD-1	South Dakota	Daily/Weekly	CDC-CO2 tank	2015-06-03	2015.41917808219	Kuhnert Arboretum	Total number	ukn	ukn	total number
43	45.482335	-98.53254	SD-1	South Dakota	Daily/Weekly	CDC-CO2 tank	2015-07-14	2015.53150684932	Kuhnert Arboretum	Culex	ukn	tarsalis	Culex tarsalis
361	45.482335	-98.53254	SD-1	South Dakota	Daily/Weekly	ukn	2015-07-29	2015.57260273973	Kuhnert Arboretum	Any	mosquitos per trap night	ukn	all
10	45.482335	-98.53254	SD-1	South Dakota	Daily/Weekly	ukn	2015-09-25	2015.73150684932	Kuhnert Arboretum	Any	mosquitos per trap night	ukn	all
95	45.482335	-98.53254	SD-1	South Dakota	Daily/Weekly	ukn	2015-06-15	2015.45205479452	Kuhnert Arboretum	Any	mosquitos per trap night	ukn	all
99	45.482335	-98.53254	SD-1	South Dakota	Daily/Weekly	CDC-CO2 tank	2015-07-01	2015.49589041096	Kuhnert Arboretum	Total number	ukn	ukn	total number
60	45.482335	-98.53254	SD-1	South Dakota	Daily/Weekly	CDC-CO2 tank	2015-06-22	2015.47123287671	Kuhnert Arboretum	Other types	ukn	ukn	other types
81	45.482335	-98.53254	SD-1	South Dakota	Daily/Weekly	ukn	2015-08-31	2015.66301369863	Kuhnert Arboretum	Any	mosquitos per trap night	ukn	all
27	45.482335	-98.53254	SD-1	South Dakota	Daily/Weekly	ukn	2015-08-18	2015.62739726027	Kuhnert Arboretum	Any	mosquitos per trap night	ukn	all
342	45.482335	-98.53254	SD-1	South Dakota	Daily/Weekly	CDC-CO2 tank	2015-07-09	2015.51780821918	Kuhnert Arboretum	Total number	ukn	ukn	total number
32	45.482335	-98.53254	SD-1	South Dakota	Daily/Weekly	CDC-CO2 tank	2015-08-06	2015.59452054795	Kuhnert Arboretum	Culex	ukn	tarsalis	Culex tarsalis
22	45.482335	-98.53254	SD-1	South Dakota	Daily/Weekly	CDC-CO2 tank	2015-08-26	2015.64931506849	Kuhnert Arboretum	Culex	ukn	tarsalis	Culex tarsalis
154	45.482335	-98.53254	SD-1	South Dakota	Daily/Weekly	CDC-CO2 tank	2015-06-15	2015.45205479452	Kuhnert Arboretum	Other types	ukn	ukn	other types
0	45.482335	-98.53254	SD-1	South Dakota	Daily/Weekly	CDC-CO2 tank	2015-07-10	2015.52054794521	Kuhnert Arboretum	Culex	ukn	tarsalis	Culex tarsalis
118	45.482335	-98.53254	SD-1	South Dakota	Daily/Weekly	ukn	2015-09-02	2015.66849315068	Kuhnert Arboretum	Any	mosquitos per trap night	ukn	all
1198	45.482335	-98.53254	SD-1	South Dakota	Daily/Weekly	CDC-CO2 tank	2015-07-06	2015.5095890411	Kuhnert Arboretum	Other types	ukn	ukn	other types
161	45.482335	-98.53254	SD-1	South Dakota	Daily/Weekly	CDC-CO2 tank	2015-06-19	2015.46301369863	Kuhnert Arboretum	Other types	ukn	ukn	other types
460	45.482335	-98.53254	SD-1	South Dakota	Daily/Weekly	CDC-CO2 tank	2015-06-05	2015.42465753425	Kuhnert Arboretum	Other types	ukn	ukn	other types
0	45.482335	-98.53254	SD-1	South Dakota	Daily/Weekly	CDC-CO2 tank	2015-09-29	2015.74246575342	Kuhnert Arboretum	Culex	ukn	tarsalis	Culex tarsalis
206	45.482335	-98.53254	SD-1	South Dakota	Daily/Weekly	ukn	2015-06-17	2015.45753424658	Kuhnert Arboretum	Any	mosquitos per trap night	ukn	all
57	45.482335	-98.53254	SD-1	South Dakota	Daily/Weekly	ukn	2015-08-24	2015.64383561644	Kuhnert Arboretum	Any	mosquitos per trap night	ukn	all
331	45.482335	-98.53254	SD-1	South Dakota	Daily/Weekly	ukn	2015-07-02	2015.49863013699	Kuhnert Arboretum	Any	mosquitos per trap night	ukn	all
118	45.482335	-98.53254	SD-1	South Dakota	Daily/Weekly	ukn	2015-07-16	2015.53698630137	Kuhnert Arboretum	Any	mosquitos per trap night	ukn	all
3	45.482335	-98.53254	SD-1	South Dakota	Daily/Weekly	CDC-CO2 tank	2015-06-16	2015.45479452055	Kuhnert Arboretum	Culex	ukn	tarsalis	Culex tarsalis
490	45.482335	-98.53254	SD-1	South Dakota	Daily/Weekly	ukn	2015-07-09	2015.51780821918	Kuhnert Arboretum	Any	mosquitos per trap night	ukn	all
87	45.482335	-98.53254	SD-1	South Dakota	Daily/Weekly	CDC-CO2 tank	2015-08-26	2015.64931506849	Kuhnert Arboretum	Total number	ukn	ukn	total number
424	45.482335	-98.53254	SD-1	South Dakota	Daily/Weekly	CDC-CO2 tank	2015-07-15	2015.53424657534	Kuhnert Arboretum	Other types	ukn	ukn	other types
50	45.482335	-98.53254	SD-1	South Dakota	Daily/Weekly	CDC-CO2 tank	2015-07-16	2015.53698630137	Kuhnert Arboretum	Culex	ukn	tarsalis	Culex tarsalis
27	45.482335	-98.53254	SD-1	South Dakota	Daily/Weekly	CDC-CO2 tank	2015-08-03	2015.58630136986	Kuhnert Arboretum	Total number	ukn	ukn	total number
414	45.482335	-98.53254	SD-1	South Dakota	Daily/Weekly	CDC-CO2 tank	2015-08-05	2015.59178082192	Kuhnert Arboretum	Other types	ukn	ukn	other types
44	45.482335	-98.53254	SD-1	South Dakota	Daily/Weekly	CDC-CO2 tank	2015-07-15	2015.53424657534	Kuhnert Arboretum	Culex	ukn	tarsalis	Culex tarsalis
96	45.482335	-98.53254	SD-1	South Dakota	Daily/Weekly	CDC-CO2 tank	2015-07-09	2015.51780821918	Kuhnert Arboretum	Other types	ukn	ukn	other types
514	45.482335	-98.53254	SD-1	South Dakota	Daily/Weekly	ukn	2015-07-13	2015.52876712329	Kuhnert Arboretum	Any	mosquitos per trap night	ukn	all
5	45.482335	-98.53254	SD-1	South Dakota	Daily/Weekly	CDC-CO2 tank	2015-09-17	2015.7095890411	Kuhnert Arboretum	Culex	ukn	tarsalis	Culex tarsalis
46	45.482335	-98.53254	SD-1	South Dakota	Daily/Weekly	CDC-CO2 tank	2015-08-13	2015.61369863014	Kuhnert Arboretum	Other types	ukn	ukn	other types
1976	45.482335	-98.53254	SD-1	South Dakota	Daily/Weekly	ukn	2015-06-10	2015.43835616438	Kuhnert Arboretum	Any	mosquitos per trap night	ukn	all
30	45.482335	-98.53254	SD-1	South Dakota	Daily/Weekly	ukn	2015-07-15	2015.53424657534	Kuhnert Arboretum	Any	mosquitos per trap night	ukn	all
81	45.482335	-98.53254	SD-1	South Dakota	Daily/Weekly	CDC-CO2 tank	2015-06-16	2015.45479452055	Kuhnert Arboretum	Total number	ukn	ukn	total number
0	45.482335	-98.53254	SD-1	South Dakota	Daily/Weekly	CDC-CO2 tank	2015-07-30	2015.57534246575	Kuhnert Arboretum	Culex	ukn	tarsalis	Culex tarsalis
86	45.482335	-98.53254	SD-1	South Dakota	Daily/Weekly	CDC-CO2 tank	2015-07-21	2015.55068493151	Kuhnert Arboretum	Culex	ukn	tarsalis	Culex tarsalis
466	45.482335	-98.53254	SD-1	South Dakota	Daily/Weekly	ukn	2015-07-10	2015.52054794521	Kuhnert Arboretum	Any	mosquitos per trap night	ukn	all
3	45.482335	-98.53254	SD-1	South Dakota	Daily/Weekly	ukn	2015-09-26	2015.73424657534	Kuhnert Arboretum	Any	mosquitos per trap night	ukn	all
331	45.482335	-98.53254	SD-1	South Dakota	Daily/Weekly	CDC-CO2 tank	2015-07-06	2015.5095890411	Kuhnert Arboretum	Culex	ukn	tarsalis	Culex tarsalis
33	45.482335	-98.53254	SD-1	South Dakota	Daily/Weekly	CDC-CO2 tank	2015-05-29	2015.40547945205	Kuhnert Arboretum	Total number	ukn	ukn	total number
0	45.482335	-98.53254	SD-1	South Dakota	Daily/Weekly	CDC-CO2 tank	2015-08-10	2015.60547945205	Kuhnert Arboretum	Culex	ukn	tarsalis	Culex tarsalis
466	45.482335	-98.53254	SD-1	South Dakota	Daily/Weekly	ukn	2015-06-05	2015.42465753425	Kuhnert Arboretum	Any	mosquitos per trap night	ukn	all
318	45.482335	-98.53254	SD-1	South Dakota	Daily/Weekly	ukn	2015-08-06	2015.59452054795	Kuhnert Arboretum	Any	mosquitos per trap night	ukn	all
66	45.482335	-98.53254	SD-1	South Dakota	Daily/Weekly	CDC-CO2 tank	2015-09-15	2015.70410958904	Kuhnert Arboretum	Total number	ukn	ukn	total number
51	45.482335	-98.53254	SD-1	South Dakota	Daily/Weekly	CDC-CO2 tank	2015-08-18	2015.62739726027	Kuhnert Arboretum	Other types	ukn	ukn	other types
159	45.482335	-98.53254	SD-1	South Dakota	Daily/Weekly	ukn	2015-06-12	2015.44383561644	Kuhnert Arboretum	Any	mosquitos per trap night	ukn	all
35	45.482335	-98.53254	SD-1	South Dakota	Daily/Weekly	CDC-CO2 tank	2015-06-24	2015.47671232877	Kuhnert Arboretum	Culex	ukn	tarsalis	Culex tarsalis
10	45.482335	-98.53254	SD-1	South Dakota	Daily/Weekly	CDC-CO2 tank	2015-08-03	2015.58630136986	Kuhnert Arboretum	Other types	ukn	ukn	other types
0	45.482335	-98.53254	SD-1	South Dakota	Daily/Weekly	CDC-CO2 tank	2015-08-11	2015.60821917808	Kuhnert Arboretum	Culex	ukn	tarsalis	Culex tarsalis
18	45.482335	-98.53254	SD-1	South Dakota	Daily/Weekly	CDC-CO2 tank	2015-09-11	2015.69315068493	Kuhnert Arboretum	Other types	ukn	ukn	other types
3	45.482335	-98.53254	SD-1	South Dakota	Daily/Weekly	CDC-CO2 tank	2015-07-29	2015.57260273973	Kuhnert Arboretum	Total number	ukn	ukn	total number
30	45.482335	-98.53254	SD-1	South Dakota	Daily/Weekly	CDC-CO2 tank	2015-06-01	2015.41369863014	Kuhnert Arboretum	Total number	ukn	ukn	total number
1	45.482335	-98.53254	SD-1	South Dakota	Daily/Weekly	CDC-CO2 tank	2015-06-08	2015.43287671233	Kuhnert Arboretum	Culex	ukn	tarsalis	Culex tarsalis
15	45.482335	-98.53254	SD-1	South Dakota	Daily/Weekly	CDC-CO2 tank	2015-09-23	2015.72602739726	Kuhnert Arboretum	Other types	ukn	ukn	other types
21	45.482335	-98.53254	SD-1	South Dakota	Daily/Weekly	CDC-CO2 tank	2015-07-02	2015.49863013699	Kuhnert Arboretum	Culex	ukn	tarsalis	Culex tarsalis
53	45.482335	-98.53254	SD-1	South Dakota	Daily/Weekly	CDC-CO2 tank	2015-07-27	2015.56712328767	Kuhnert Arboretum	Culex	ukn	tarsalis	Culex tarsalis
973	45.482335	-98.53254	SD-1	South Dakota	Daily/Weekly	ukn	2015-06-08	2015.43287671233	Kuhnert Arboretum	Any	mosquitos per trap night	ukn	all
7	45.482335	-98.53254	SD-1	South Dakota	Daily/Weekly	ukn	2015-05-28	2015.40273972603	Kuhnert Arboretum	Any	mosquitos per trap night	ukn	all
125	45.482335	-98.53254	SD-1	South Dakota	Daily/Weekly	CDC-CO2 tank	2015-08-27	2015.65205479452	Kuhnert Arboretum	Total number	ukn	ukn	total number
0	45.482335	-98.53254	SD-1	South Dakota	Daily/Weekly	CDC-CO2 tank	2015-07-30	2015.57534246575	Kuhnert Arboretum	Total number	ukn	ukn	total number
15	45.482335	-98.53254	SD-1	South Dakota	Daily/Weekly	CDC-CO2 tank	2015-07-28	2015.5698630137	Kuhnert Arboretum	Other types	ukn	ukn	other types
123	45.482335	-98.53254	SD-1	South Dakota	Daily/Weekly	CDC-CO2 tank	2015-09-02	2015.66849315068	Kuhnert Arboretum	Other types	ukn	ukn	other types
12	45.482335	-98.53254	SD-1	South Dakota	Daily/Weekly	CDC-CO2 tank	2015-06-03	2015.41917808219	Kuhnert Arboretum	Other types	ukn	ukn	other types
0	45.482335	-98.53254	SD-1	South Dakota	Daily/Weekly	CDC-CO2 tank	2015-09-09	2015.68767123288	Kuhnert Arboretum	Other types	ukn	ukn	other types
1527	45.482335	-98.53254	SD-1	South Dakota	Daily/Weekly	ukn	2015-07-01	2015.49589041096	Kuhnert Arboretum	Any	mosquitos per trap night	ukn	all
226	45.482335	-98.53254	SD-1	South Dakota	Daily/Weekly	CDC-CO2 tank	2015-07-08	2015.51506849315	Kuhnert Arboretum	Culex	ukn	tarsalis	Culex tarsalis
7	45.482335	-98.53254	SD-1	South Dakota	Daily/Weekly	ukn	2015-08-13	2015.61369863014	Kuhnert Arboretum	Any	mosquitos per trap night	ukn	all
20	45.482335	-98.53254	SD-1	South Dakota	Daily/Weekly	ukn	2015-06-16	2015.45479452055	Kuhnert Arboretum	Any	mosquitos per trap night	ukn	all
301	45.482335	-98.53254	SD-1	South Dakota	Daily/Weekly	ukn	2015-06-23	2015.47397260274	Kuhnert Arboretum	Any	mosquitos per trap night	ukn	all
98	45.482335	-98.53254	SD-1	South Dakota	Daily/Weekly	CDC-CO2 tank	2015-09-14	2015.70136986301	Kuhnert Arboretum	Total number	ukn	ukn	total number
468	45.482335	-98.53254	SD-1	South Dakota	Daily/Weekly	CDC-CO2 tank	2015-07-15	2015.53424657534	Kuhnert Arboretum	Total number	ukn	ukn	total number
6	45.482335	-98.53254	SD-1	South Dakota	Daily/Weekly	CDC-CO2 tank	2015-06-19	2015.46301369863	Kuhnert Arboretum	Culex	ukn	tarsalis	Culex tarsalis
135	45.482335	-98.53254	SD-1	South Dakota	Daily/Weekly	ukn	2015-08-27	2015.65205479452	Kuhnert Arboretum	Any	mosquitos per trap night	ukn	all
9	45.482335	-98.53254	SD-1	South Dakota	Daily/Weekly	CDC-CO2 tank	2015-09-16	2015.70684931507	Kuhnert Arboretum	Culex	ukn	tarsalis	Culex tarsalis
0	45.482335	-98.53254	SD-1	South Dakota	Daily/Weekly	CDC-CO2 tank	2015-08-21	2015.63561643836	Kuhnert Arboretum	Total number	ukn	ukn	total number
0	45.482335	-98.53254	SD-1	South Dakota	Daily/Weekly	CDC-CO2 tank	2015-10-02	2015.75068493151	Kuhnert Arboretum	Culex	ukn	tarsalis	Culex tarsalis
1	45.482335	-98.53254	SD-1	South Dakota	Daily/Weekly	CDC-CO2 tank	2015-10-02	2015.75068493151	Kuhnert Arboretum	Other types	ukn	ukn	other types
0	45.482335	-98.53254	SD-1	South Dakota	Daily/Weekly	CDC-CO2 tank	2015-09-28	2015.7397260274	Kuhnert Arboretum	Culex	ukn	tarsalis	Culex tarsalis
1	45.482335	-98.53254	SD-1	South Dakota	Daily/Weekly	CDC-CO2 tank	2015-10-02	2015.75068493151	Kuhnert Arboretum	Total number	ukn	ukn	total number
12	45.482335	-98.53254	SD-1	South Dakota	Daily/Weekly	CDC-CO2 tank	2015-06-04	2015.42191780822	Kuhnert Arboretum	Other types	ukn	ukn	other types
66	45.482335	-98.53254	SD-1	South Dakota	Daily/Weekly	CDC-CO2 tank	2015-09-15	2015.70410958904	Kuhnert Arboretum	Other types	ukn	ukn	other types
82	45.482335	-98.53254	SD-1	South Dakota	Daily/Weekly	CDC-CO2 tank	2015-06-26	2015.48219178082	Kuhnert Arboretum	Total number	ukn	ukn	total number
152	45.482335	-98.53254	SD-1	South Dakota	Daily/Weekly	ukn	2015-07-27	2015.56712328767	Kuhnert Arboretum	Any	mosquitos per trap night	ukn	all
136	45.482335	-98.53254	SD-1	South Dakota	Daily/Weekly	CDC-CO2 tank	2015-09-02	2015.66849315068	Kuhnert Arboretum	Total number	ukn	ukn	total number
9	45.482335	-98.53254	SD-1	South Dakota	Daily/Weekly	CDC-CO2 tank	2015-09-30	2015.74520547945	Kuhnert Arboretum	Other types	ukn	ukn	other types
1966	45.482335	-98.53254	SD-1	South Dakota	Daily/Weekly	CDC-CO2 tank	2015-06-10	2015.43835616438	Kuhnert Arboretum	Other types	ukn	ukn	other types
154	45.482335	-98.53254	SD-1	South Dakota	Daily/Weekly	CDC-CO2 tank	2015-06-15	2015.45205479452	Kuhnert Arboretum	Total number	ukn	ukn	total number
2	45.482335	-98.53254	SD-1	South Dakota	Daily/Weekly	CDC-CO2 tank	2015-05-27	2015.4	Kuhnert Arboretum	Total number	ukn	ukn	total number
20	45.482335	-98.53254	SD-1	South Dakota	Daily/Weekly	CDC-CO2 tank	2015-06-02	2015.41643835616	Kuhnert Arboretum	Other types	ukn	ukn	other types
14	45.482335	-98.53254	SD-1	South Dakota	Daily/Weekly	ukn	2015-06-04	2015.42191780822	Kuhnert Arboretum	Any	mosquitos per trap night	ukn	all
359	45.482335	-98.53254	SD-1	South Dakota	Daily/Weekly	CDC-CO2 tank	2015-08-04	2015.58904109589	Kuhnert Arboretum	Total number	ukn	ukn	total number
30	45.482335	-98.53254	SD-1	South Dakota	Daily/Weekly	ukn	2015-09-18	2015.71232876712	Kuhnert Arboretum	Any	mosquitos per trap night	ukn	all
14	45.482335	-98.53254	SD-1	South Dakota	Daily/Weekly	ukn	2015-05-27	2015.4	Kuhnert Arboretum	Any	mosquitos per trap night	ukn	all
34	45.482335	-98.53254	SD-1	South Dakota	Daily/Weekly	ukn	2015-07-28	2015.5698630137	Kuhnert Arboretum	Any	mosquitos per trap night	ukn	all
18	45.482335	-98.53254	SD-1	South Dakota	Daily/Weekly	CDC-CO2 tank	2015-07-20	2015.54794520548	Kuhnert Arboretum	Other types	ukn	ukn	other types
164	45.482335	-98.53254	SD-1	South Dakota	Daily/Weekly	CDC-CO2 tank	2015-08-12	2015.61095890411	Kuhnert Arboretum	Other types	ukn	ukn	other types
197	45.482335	-98.53254	SD-1	South Dakota	Daily/Weekly	CDC-CO2 tank	2015-07-02	2015.49863013699	Kuhnert Arboretum	Total number	ukn	ukn	total number
0	45.482335	-98.53254	SD-1	South Dakota	Daily/Weekly	CDC-CO2 tank	2015-06-17	2015.45753424658	Kuhnert Arboretum	Culex	ukn	tarsalis	Culex tarsalis
101	45.482335	-98.53254	SD-1	South Dakota	Daily/Weekly	ukn	2015-09-04	2015.67397260274	Kuhnert Arboretum	Any	mosquitos per trap night	ukn	all
976	45.482335	-98.53254	SD-1	South Dakota	Daily/Weekly	CDC-CO2 tank	2015-06-08	2015.43287671233	Kuhnert Arboretum	Total number	ukn	ukn	total number
5	45.482335	-98.53254	SD-1	South Dakota	Daily/Weekly	CDC-CO2 tank	2015-09-29	2015.74246575342	Kuhnert Arboretum	Other types	ukn	ukn	other types
510	45.482335	-98.53254	SD-1	South Dakota	Daily/Weekly	CDC-CO2 tank	2015-07-27	2015.56712328767	Kuhnert Arboretum	Other types	ukn	ukn	other types
271	45.482335	-98.53254	SD-1	South Dakota	Daily/Weekly	CDC-CO2 tank	2015-06-24	2015.47671232877	Kuhnert Arboretum	Total number	ukn	ukn	total number
3	45.482335	-98.53254	SD-1	South Dakota	Daily/Weekly	CDC-CO2 tank	2015-06-05	2015.42465753425	Kuhnert Arboretum	Culex	ukn	tarsalis	Culex tarsalis
246	45.482335	-98.53254	SD-1	South Dakota	Daily/Weekly	CDC-CO2 tank	2015-07-09	2015.51780821918	Kuhnert Arboretum	Culex	ukn	tarsalis	Culex tarsalis
68	45.482335	-98.53254	SD-1	South Dakota	Daily/Weekly	CDC-CO2 tank	2015-08-04	2015.58904109589	Kuhnert Arboretum	Culex	ukn	tarsalis	Culex tarsalis
391	45.482335	-98.53254	SD-1	South Dakota	Daily/Weekly	CDC-CO2 tank	2015-07-13	2015.52876712329	Kuhnert Arboretum	Culex	ukn	tarsalis	Culex tarsalis
146	45.482335	-98.53254	SD-1	South Dakota	Daily/Weekly	CDC-CO2 tank	2015-07-31	2015.57808219178	Kuhnert Arboretum	Total number	ukn	ukn	total number
2	45.482335	-98.53254	SD-1	South Dakota	Daily/Weekly	CDC-CO2 tank	2015-05-28	2015.40273972603	Kuhnert Arboretum	Total number	ukn	ukn	total number
1345	45.482335	-98.53254	SD-1	South Dakota	Daily/Weekly	ukn	2015-06-11	2015.44109589041	Kuhnert Arboretum	Any	mosquitos per trap night	ukn	all
17	45.482335	-98.53254	SD-1	South Dakota	Daily/Weekly	CDC-CO2 tank	2015-08-03	2015.58630136986	Kuhnert Arboretum	Culex	ukn	tarsalis	Culex tarsalis
59	45.482335	-98.53254	SD-1	South Dakota	Daily/Weekly	CDC-CO2 tank	2015-09-18	2015.71232876712	Kuhnert Arboretum	Other types	ukn	ukn	other types
341	45.482335	-98.53254	SD-1	South Dakota	Daily/Weekly	ukn	2015-07-06	2015.5095890411	Kuhnert Arboretum	Any	mosquitos per trap night	ukn	all
168	45.482335	-98.53254	SD-1	South Dakota	Daily/Weekly	CDC-CO2 tank	2015-06-11	2015.44109589041	Kuhnert Arboretum	Other types	ukn	ukn	other types
446	45.482335	-98.53254	SD-1	South Dakota	Daily/Weekly	ukn	2015-09-10	2015.6904109589	Kuhnert Arboretum	Any	mosquitos per trap night	ukn	all
1441	45.482335	-98.53254	SD-1	South Dakota	Daily/Weekly	CDC-CO2 tank	2015-07-24	2015.55890410959	Kuhnert Arboretum	Other types	ukn	ukn	other types
26	45.482335	-98.53254	SD-1	South Dakota	Daily/Weekly	CDC-CO2 tank	2015-08-13	2015.61369863014	Kuhnert Arboretum	Culex	ukn	tarsalis	Culex tarsalis
1	45.482335	-98.53254	SD-1	South Dakota	Daily/Weekly	CDC-CO2 tank	2015-07-10	2015.52054794521	Kuhnert Arboretum	Other types	ukn	ukn	other types
128	45.482335	-98.53254	SD-1	South Dakota	Daily/Weekly	ukn	2015-07-17	2015.5397260274	Kuhnert Arboretum	Any	mosquitos per trap night	ukn	all
166	45.482335	-98.53254	SD-1	South Dakota	Daily/Weekly	CDC-CO2 tank	2015-06-23	2015.47397260274	Kuhnert Arboretum	Other types	ukn	ukn	other types
173	45.482335	-98.53254	SD-1	South Dakota	Daily/Weekly	CDC-CO2 tank	2015-06-23	2015.47397260274	Kuhnert Arboretum	Total number	ukn	ukn	total number
0	45.482335	-98.53254	SD-1	South Dakota	Daily/Weekly	CDC-CO2 tank	2015-08-07	2015.59726027397	Kuhnert Arboretum	Culex	ukn	tarsalis	Culex tarsalis
293	45.482335	-98.53254	SD-1	South Dakota	Daily/Weekly	CDC-CO2 tank	2015-06-25	2015.47945205479	Kuhnert Arboretum	Total number	ukn	ukn	total number
2	45.482335	-98.53254	SD-1	South Dakota	Daily/Weekly	CDC-CO2 tank	2015-08-31	2015.66301369863	Kuhnert Arboretum	Total number	ukn	ukn	total number
10	45.482335	-98.53254	SD-1	South Dakota	Daily/Weekly	ukn	2015-08-28	2015.65479452055	Kuhnert Arboretum	Any	mosquitos per trap night	ukn	all
1529	45.482335	-98.53254	SD-1	South Dakota	Daily/Weekly	CDC-CO2 tank	2015-07-06	2015.5095890411	Kuhnert Arboretum	Total number	ukn	ukn	total number
8	45.482335	-98.53254	SD-1	South Dakota	Daily/Weekly	CDC-CO2 tank	2015-08-24	2015.64383561644	Kuhnert Arboretum	Culex	ukn	tarsalis	Culex tarsalis
0	45.482335	-98.53254	SD-1	South Dakota	Daily/Weekly	CDC-CO2 tank	2015-05-27	2015.4	Kuhnert Arboretum	Culex	ukn	tarsalis	Culex tarsalis
68	45.482335	-98.53254	SD-1	South Dakota	Daily/Weekly	CDC-CO2 tank	2015-07-01	2015.49589041096	Kuhnert Arboretum	Other types	ukn	ukn	other types
0	45.482335	-98.53254	SD-1	South Dakota	Daily/Weekly	CDC-CO2 tank	2015-08-11	2015.60821917808	Kuhnert Arboretum	Other types	ukn	ukn	other types
7	45.482335	-98.53254	SD-1	South Dakota	Daily/Weekly	CDC-CO2 tank	2015-06-23	2015.47397260274	Kuhnert Arboretum	Culex	ukn	tarsalis	Culex tarsalis
0	45.482335	-98.53254	SD-1	South Dakota	Daily/Weekly	CDC-CO2 tank	2015-08-14	2015.61643835616	Kuhnert Arboretum	Total number	ukn	ukn	total number
37	45.482335	-98.53254	SD-1	South Dakota	Daily/Weekly	ukn	2015-05-29	2015.40547945205	Kuhnert Arboretum	Any	mosquitos per trap night	ukn	all
5	45.482335	-98.53254	SD-1	South Dakota	Daily/Weekly	CDC-CO2 tank	2015-09-04	2015.67397260274	Kuhnert Arboretum	Culex	ukn	tarsalis	Culex tarsalis
0	45.482335	-98.53254	SD-1	South Dakota	Daily/Weekly	CDC-CO2 tank	2015-08-14	2015.61643835616	Kuhnert Arboretum	Culex	ukn	tarsalis	Culex tarsalis
975	45.482335	-98.53254	SD-1	South Dakota	Daily/Weekly	CDC-CO2 tank	2015-06-08	2015.43287671233	Kuhnert Arboretum	Other types	ukn	ukn	other types
105	45.482335	-98.53254	SD-1	South Dakota	Daily/Weekly	ukn	2015-07-31	2015.57808219178	Kuhnert Arboretum	Any	mosquitos per trap night	ukn	all
439	45.482335	-98.53254	SD-1	South Dakota	Daily/Weekly	CDC-CO2 tank	2015-09-16	2015.70684931507	Kuhnert Arboretum	Other types	ukn	ukn	other types
0	45.482335	-98.53254	SD-1	South Dakota	Daily/Weekly	CDC-CO2 tank	2015-09-30	2015.74520547945	Kuhnert Arboretum	Culex	ukn	tarsalis	Culex tarsalis
0	45.482335	-98.53254	SD-1	South Dakota	Daily/Weekly	CDC-CO2 tank	2015-08-19	2015.6301369863	Kuhnert Arboretum	Other types	ukn	ukn	other types
88	45.482335	-98.53254	SD-1	South Dakota	Daily/Weekly	ukn	2015-06-24	2015.47671232877	Kuhnert Arboretum	Any	mosquitos per trap night	ukn	all
1336	45.482335	-98.53254	SD-1	South Dakota	Daily/Weekly	CDC-CO2 tank	2015-08-17	2015.62465753425	Kuhnert Arboretum	Culex	ukn	tarsalis	Culex tarsalis
1582	45.482335	-98.53254	SD-1	South Dakota	Daily/Weekly	CDC-CO2 tank	2015-07-24	2015.55890410959	Kuhnert Arboretum	Total number	ukn	ukn	total number
4	45.482335	-98.53254	SD-1	South Dakota	Daily/Weekly	CDC-CO2 tank	2015-09-03	2015.67123287671	Kuhnert Arboretum	Culex	ukn	tarsalis	Culex tarsalis
11	45.482335	-98.53254	SD-1	South Dakota	Daily/Weekly	CDC-CO2 tank	2015-09-24	2015.72876712329	Kuhnert Arboretum	Other types	ukn	ukn	other types
1	45.482335	-98.53254	SD-1	South Dakota	Daily/Weekly	CDC-CO2 tank	2015-06-01	2015.41369863014	Kuhnert Arboretum	Culex	ukn	tarsalis	Culex tarsalis
91	45.482335	-98.53254	SD-1	South Dakota	Daily/Weekly	ukn	2015-06-25	2015.47945205479	Kuhnert Arboretum	Any	mosquitos per trap night	ukn	all
0	45.482335	-98.53254	SD-1	South Dakota	Daily/Weekly	CDC-CO2 tank	2015-06-18	2015.4602739726	Kuhnert Arboretum	Total number	ukn	ukn	total number
0	45.482335	-98.53254	SD-1	South Dakota	Daily/Weekly	CDC-CO2 tank	2015-06-02	2015.41643835616	Kuhnert Arboretum	Culex	ukn	tarsalis	Culex tarsalis
62	45.482335	-98.53254	SD-1	South Dakota	Daily/Weekly	CDC-CO2 tank	2015-06-22	2015.47123287671	Kuhnert Arboretum	Total number	ukn	ukn	total number
4	45.482335	-98.53254	SD-1	South Dakota	Daily/Weekly	CDC-CO2 tank	2015-09-14	2015.70136986301	Kuhnert Arboretum	Culex	ukn	tarsalis	Culex tarsalis
155	45.482335	-98.53254	SD-1	South Dakota	Daily/Weekly	CDC-CO2 tank	2015-08-12	2015.61095890411	Kuhnert Arboretum	Culex	ukn	tarsalis	Culex tarsalis
21	45.482335	-98.53254	SD-1	South Dakota	Daily/Weekly	CDC-CO2 tank	2015-06-10	2015.43835616438	Kuhnert Arboretum	Culex	ukn	tarsalis	Culex tarsalis
334	45.482335	-98.53254	SD-1	South Dakota	Daily/Weekly	CDC-CO2 tank	2015-07-08	2015.51506849315	Kuhnert Arboretum	Total number	ukn	ukn	total number
2	45.482335	-98.53254	SD-1	South Dakota	Daily/Weekly	CDC-CO2 tank	2015-05-28	2015.40273972603	Kuhnert Arboretum	Other types	ukn	ukn	other types
487	45.482335	-98.53254	SD-1	South Dakota	Daily/Weekly	CDC-CO2 tank	2015-07-14	2015.53150684932	Kuhnert Arboretum	Total number	ukn	ukn	total number
0	45.482335	-98.53254	SD-1	South Dakota	Daily/Weekly	CDC-CO2 tank	2015-09-23	2015.72602739726	Kuhnert Arboretum	Culex	ukn	tarsalis	Culex tarsalis
56	45.482335	-98.53254	SD-1	South Dakota	Daily/Weekly	CDC-CO2 tank	2015-09-18	2015.71232876712	Kuhnert Arboretum	Total number	ukn	ukn	total number
29	45.482335	-98.53254	SD-1	South Dakota	Daily/Weekly	CDC-CO2 tank	2015-06-01	2015.41369863014	Kuhnert Arboretum	Other types	ukn	ukn	other types
0	45.482335	-98.53254	SD-1	South Dakota	Daily/Weekly	CDC-CO2 tank	2015-06-04	2015.42191780822	Kuhnert Arboretum	Culex	ukn	tarsalis	Culex tarsalis
17	45.482335	-98.53254	SD-1	South Dakota	Daily/Weekly	CDC-CO2 tank	2015-06-25	2015.47945205479	Kuhnert Arboretum	Other types	ukn	ukn	other types
71	45.482335	-98.53254	SD-1	South Dakota	Daily/Weekly	ukn	2015-09-11	2015.69315068493	Kuhnert Arboretum	Any	mosquitos per trap night	ukn	all
276	45.482335	-98.53254	SD-1	South Dakota	Daily/Weekly	CDC-CO2 tank	2015-06-25	2015.47945205479	Kuhnert Arboretum	Culex	ukn	tarsalis	Culex tarsalis
30	45.482335	-98.53254	SD-1	South Dakota	Daily/Weekly	ukn	2015-06-01	2015.41369863014	Kuhnert Arboretum	Any	mosquitos per trap night	ukn	all
30	45.482335	-98.53254	SD-1	South Dakota	Daily/Weekly	CDC-CO2 tank	2015-09-28	2015.7397260274	Kuhnert Arboretum	Other types	ukn	ukn	other types
1783	45.482335	-98.53254	SD-1	South Dakota	Daily/Weekly	CDC-CO2 tank	2015-06-09	2015.43561643836	Kuhnert Arboretum	Total number	ukn	ukn	total number
32	45.482335	-98.53254	SD-1	South Dakota	Daily/Weekly	CDC-CO2 tank	2015-05-29	2015.40547945205	Kuhnert Arboretum	Other types	ukn	ukn	other types
0	45.482335	-98.53254	SD-1	South Dakota	Daily/Weekly	CDC-CO2 tank	2015-08-31	2015.66301369863	Kuhnert Arboretum	Culex	ukn	tarsalis	Culex tarsalis
99	45.482335	-98.53254	SD-1	South Dakota	Daily/Weekly	CDC-CO2 tank	2015-09-01	2015.66575342466	Kuhnert Arboretum	Total number	ukn	ukn	total number
167	45.482335	-98.53254	SD-1	South Dakota	Daily/Weekly	CDC-CO2 tank	2015-06-19	2015.46301369863	Kuhnert Arboretum	Total number	ukn	ukn	total number
78	45.482335	-98.53254	SD-1	South Dakota	Daily/Weekly	CDC-CO2 tank	2015-06-26	2015.48219178082	Kuhnert Arboretum	Other types	ukn	ukn	other types
563	45.482335	-98.53254	SD-1	South Dakota	Daily/Weekly	CDC-CO2 tank	2015-07-27	2015.56712328767	Kuhnert Arboretum	Total number	ukn	ukn	total number
13	45.482335	-98.53254	SD-1	South Dakota	Daily/Weekly	CDC-CO2 tank	2015-09-02	2015.66849315068	Kuhnert Arboretum	Culex	ukn	tarsalis	Culex tarsalis
70	45.482335	-98.53254	SD-1	South Dakota	Daily/Weekly	CDC-CO2 tank	2015-09-25	2015.73150684932	Kuhnert Arboretum	Other types	ukn	ukn	other types
11	45.482335	-98.53254	SD-1	South Dakota	Daily/Weekly	CDC-CO2 tank	2015-09-24	2015.72876712329	Kuhnert Arboretum	Total number	ukn	ukn	total number
20	45.482335	-98.53254	SD-1	South Dakota	Daily/Weekly	ukn	2015-09-24	2015.72876712329	Kuhnert Arboretum	Any	mosquitos per trap night	ukn	all
1763	45.482335	-98.53254	SD-1	South Dakota	Daily/Weekly	CDC-CO2 tank	2015-06-09	2015.43561643836	Kuhnert Arboretum	Other types	ukn	ukn	other types
0	45.482335	-98.53254	SD-1	South Dakota	Daily/Weekly	CDC-CO2 tank	2015-08-07	2015.59726027397	Kuhnert Arboretum	Total number	ukn	ukn	total number
2	45.482335	-98.53254	SD-1	South Dakota	Daily/Weekly	CDC-CO2 tank	2015-08-31	2015.66301369863	Kuhnert Arboretum	Other types	ukn	ukn	other types
0	45.482335	-98.53254	SD-1	South Dakota	Daily/Weekly	CDC-CO2 tank	2015-07-30	2015.57534246575	Kuhnert Arboretum	Other types	ukn	ukn	other types
31	45.482335	-98.53254	SD-1	South Dakota	Daily/Weekly	CDC-CO2 tank	2015-07-01	2015.49589041096	Kuhnert Arboretum	Culex	ukn	tarsalis	Culex tarsalis
48	45.482335	-98.53254	SD-1	South Dakota	Daily/Weekly	CDC-CO2 tank	2015-08-05	2015.59178082192	Kuhnert Arboretum	Culex	ukn	tarsalis	Culex tarsalis
70	45.482335	-98.53254	SD-1	South Dakota	Daily/Weekly	CDC-CO2 tank	2015-09-25	2015.73150684932	Kuhnert Arboretum	Total number	ukn	ukn	total number
17	45.482335	-98.53254	SD-1	South Dakota	Daily/Weekly	ukn	2015-09-03	2015.67123287671	Kuhnert Arboretum	Any	mosquitos per trap night	ukn	all
72	45.482335	-98.53254	SD-1	South Dakota	Daily/Weekly	CDC-CO2 tank	2015-08-13	2015.61369863014	Kuhnert Arboretum	Total number	ukn	ukn	total number
18	45.482335	-98.53254	SD-1	South Dakota	Daily/Weekly	CDC-CO2 tank	2015-09-03	2015.67123287671	Kuhnert Arboretum	Total number	ukn	ukn	total number
0	45.482335	-98.53254	SD-1	South Dakota	Daily/Weekly	CDC-CO2 tank	2015-06-12	2015.44383561644	Kuhnert Arboretum	Culex	ukn	tarsalis	Culex tarsalis
15	45.482335	-98.53254	SD-1	South Dakota	Daily/Weekly	CDC-CO2 tank	2015-08-27	2015.65205479452	Kuhnert Arboretum	Culex	ukn	tarsalis	Culex tarsalis
108	45.482335	-98.53254	SD-1	South Dakota	Daily/Weekly	CDC-CO2 tank	2015-07-08	2015.51506849315	Kuhnert Arboretum	Other types	ukn	ukn	other types
6	45.482335	-98.53254	SD-1	South Dakota	Daily/Weekly	CDC-CO2 tank	2015-09-11	2015.69315068493	Kuhnert Arboretum	Culex	ukn	tarsalis	Culex tarsalis
173	45.482335	-98.53254	SD-1	South Dakota	Daily/Weekly	CDC-CO2 tank	2015-06-11	2015.44109589041	Kuhnert Arboretum	Total number	ukn	ukn	total number
54	45.482335	-98.53254	SD-1	South Dakota	Daily/Weekly	CDC-CO2 tank	2015-08-28	2015.65479452055	Kuhnert Arboretum	Total number	ukn	ukn	total number
15	45.482335	-98.53254	SD-1	South Dakota	Daily/Weekly	CDC-CO2 tank	2015-09-01	2015.66575342466	Kuhnert Arboretum	Culex	ukn	tarsalis	Culex tarsalis
68	45.482335	-98.53254	SD-1	South Dakota	Daily/Weekly	ukn	2015-09-09	2015.68767123288	Kuhnert Arboretum	Any	mosquitos per trap night	ukn	all
0	45.482335	-98.53254	SD-1	South Dakota	Daily/Weekly	CDC-CO2 tank	2015-06-18	2015.4602739726	Kuhnert Arboretum	Culex	ukn	tarsalis	Culex tarsalis
2	45.482335	-98.53254	SD-1	South Dakota	Daily/Weekly	CDC-CO2 tank	2015-06-22	2015.47123287671	Kuhnert Arboretum	Culex	ukn	tarsalis	Culex tarsalis
236	45.482335	-98.53254	SD-1	South Dakota	Daily/Weekly	CDC-CO2 tank	2015-06-24	2015.47671232877	Kuhnert Arboretum	Other types	ukn	ukn	other types
110	45.482335	-98.53254	SD-1	South Dakota	Daily/Weekly	CDC-CO2 tank	2015-08-27	2015.65205479452	Kuhnert Arboretum	Other types	ukn	ukn	other types
122	45.482335	-98.53254	SD-1	South Dakota	Daily/Weekly	CDC-CO2 tank	2015-07-22	2015.55342465753	Kuhnert Arboretum	Total number	ukn	ukn	total number
48	45.482335	-98.53254	SD-1	South Dakota	Daily/Weekly	CDC-CO2 tank	2015-07-31	2015.57808219178	Kuhnert Arboretum	Other types	ukn	ukn	other types
466	45.482335	-98.53254	SD-1	South Dakota	Daily/Weekly	ukn	2015-07-30	2015.57534246575	Kuhnert Arboretum	Any	mosquitos per trap night	ukn	all
1349	45.482335	-98.53254	SD-1	South Dakota	Daily/Weekly	CDC-CO2 tank	2015-06-12	2015.44383561644	Kuhnert Arboretum	Total number	ukn	ukn	total number
291	45.482335	-98.53254	SD-1	South Dakota	Daily/Weekly	CDC-CO2 tank	2015-08-04	2015.58904109589	Kuhnert Arboretum	Other types	ukn	ukn	other types
62	45.482335	-98.53254	SD-1	South Dakota	Daily/Weekly	CDC-CO2 tank	2015-09-17	2015.7095890411	Kuhnert Arboretum	Total number	ukn	ukn	total number
277	45.482335	-98.53254	SD-1	South Dakota	Daily/Weekly	ukn	2015-06-22	2015.47123287671	Kuhnert Arboretum	Any	mosquitos per trap night	ukn	all
0	45.482335	-98.53254	SD-1	South Dakota	Daily/Weekly	CDC-CO2 tank	2015-08-25	2015.64657534247	Kuhnert Arboretum	Culex	ukn	tarsalis	Culex tarsalis
0	45.482335	-98.53254	SD-1	South Dakota	Daily/Weekly	CDC-CO2 tank	2015-08-10	2015.60547945205	Kuhnert Arboretum	Total number	ukn	ukn	total number
15	45.482335	-98.53254	SD-1	South Dakota	Daily/Weekly	CDC-CO2 tank	2015-09-23	2015.72602739726	Kuhnert Arboretum	Total number	ukn	ukn	total number
461	45.482335	-98.53254	SD-1	South Dakota	Daily/Weekly	CDC-CO2 tank	2015-07-16	2015.53698630137	Kuhnert Arboretum	Other types	ukn	ukn	other types
2	45.482335	-98.53254	SD-1	South Dakota	Daily/Weekly	CDC-CO2 tank	2015-05-27	2015.4	Kuhnert Arboretum	Other types	ukn	ukn	other types
574	45.482335	-98.53254	SD-1	South Dakota	Daily/Weekly	ukn	2015-07-21	2015.55068493151	Kuhnert Arboretum	Any	mosquitos per trap night	ukn	all
7	45.482335	-98.53254	SD-1	South Dakota	Daily/Weekly	ukn	2015-08-10	2015.60547945205	Kuhnert Arboretum	Any	mosquitos per trap night	ukn	all
1382	45.482335	-98.53254	SD-1	South Dakota	Daily/Weekly	CDC-CO2 tank	2015-08-17	2015.62465753425	Kuhnert Arboretum	Total number	ukn	ukn	total number
1780	45.482335	-98.53254	SD-1	South Dakota	Daily/Weekly	ukn	2015-06-09	2015.43561643836	Kuhnert Arboretum	Any	mosquitos per trap night	ukn	all
0	45.482335	-98.53254	SD-1	South Dakota	Daily/Weekly	CDC-CO2 tank	2015-09-09	2015.68767123288	Kuhnert Arboretum	Culex	ukn	tarsalis	Culex tarsalis
5	45.482335	-98.53254	SD-1	South Dakota	Daily/Weekly	CDC-CO2 tank	2015-06-11	2015.44109589041	Kuhnert Arboretum	Culex	ukn	tarsalis	Culex tarsalis
83	45.482335	-98.53254	SD-1	South Dakota	Daily/Weekly	CDC-CO2 tank	2015-06-29	2015.4904109589	Kuhnert Arboretum	Total number	ukn	ukn	total number
7	45.482335	-98.53254	SD-1	South Dakota	Daily/Weekly	CDC-CO2 tank	2015-09-18	2015.71232876712	Kuhnert Arboretum	Culex	ukn	tarsalis	Culex tarsalis
216	45.482335	-98.53254	SD-1	South Dakota	Daily/Weekly	ukn	2015-07-14	2015.53150684932	Kuhnert Arboretum	Any	mosquitos per trap night	ukn	all
17	45.482335	-98.53254	SD-1	South Dakota	Daily/Weekly	CDC-CO2 tank	2015-06-17	2015.45753424658	Kuhnert Arboretum	Total number	ukn	ukn	total number
3	45.482335	-98.53254	SD-1	South Dakota	Daily/Weekly	CDC-CO2 tank	2015-07-29	2015.57260273973	Kuhnert Arboretum	Other types	ukn	ukn	other types
98	45.482335	-98.53254	SD-1	South Dakota	Daily/Weekly	CDC-CO2 tank	2015-07-31	2015.57808219178	Kuhnert Arboretum	Culex	ukn	tarsalis	Culex tarsalis
16	45.482335	-98.53254	SD-1	South Dakota	Daily/Weekly	CDC-CO2 tank	2015-08-24	2015.64383561644	Kuhnert Arboretum	Other types	ukn	ukn	other types
235	45.482335	-98.53254	SD-1	South Dakota	Daily/Weekly	CDC-CO2 tank	2015-08-20	2015.63287671233	Kuhnert Arboretum	Total number	ukn	ukn	total number
0	45.482335	-98.53254	SD-1	South Dakota	Daily/Weekly	CDC-CO2 tank	2015-05-28	2015.40273972603	Kuhnert Arboretum	Culex	ukn	tarsalis	Culex tarsalis
0	45.482335	-98.53254	SD-1	South Dakota	Daily/Weekly	CDC-CO2 tank	2015-06-15	2015.45205479452	Kuhnert Arboretum	Culex	ukn	tarsalis	Culex tarsalis
7	45.482335	-98.53254	SD-1	South Dakota	Daily/Weekly	ukn	2015-08-05	2015.59178082192	Kuhnert Arboretum	Any	mosquitos per trap night	ukn	all
333	45.482335	-98.53254	SD-1	South Dakota	Daily/Weekly	CDC-CO2 tank	2015-08-18	2015.62739726027	Kuhnert Arboretum	Total number	ukn	ukn	total number
0	45.482335	-98.53254	SD-1	South Dakota	Daily/Weekly	CDC-CO2 tank	2015-10-01	2015.74794520548	Kuhnert Arboretum	Culex	ukn	tarsalis	Culex tarsalis
20	45.482335	-98.53254	SD-1	South Dakota	Daily/Weekly	ukn	2015-07-22	2015.55342465753	Kuhnert Arboretum	Any	mosquitos per trap night	ukn	all
46	45.482335	-98.53254	SD-1	South Dakota	Daily/Weekly	CDC-CO2 tank	2015-08-28	2015.65479452055	Kuhnert Arboretum	Other types	ukn	ukn	other types
0	45.482335	-98.53254	SD-1	South Dakota	Daily/Weekly	CDC-CO2 tank	2015-08-19	2015.6301369863	Kuhnert Arboretum	Total number	ukn	ukn	total number
511	45.482335	-98.53254	SD-1	South Dakota	Daily/Weekly	CDC-CO2 tank	2015-07-16	2015.53698630137	Kuhnert Arboretum	Total number	ukn	ukn	total number
20	45.482335	-98.53254	SD-1	South Dakota	Daily/Weekly	CDC-CO2 tank	2015-06-09	2015.43561643836	Kuhnert Arboretum	Culex	ukn	tarsalis	Culex tarsalis
7	45.482335	-98.53254	SD-1	South Dakota	Daily/Weekly	ukn	2015-09-23	2015.72602739726	Kuhnert Arboretum	Any	mosquitos per trap night	ukn	all
3	45.482335	-98.53254	SD-1	South Dakota	Daily/Weekly	ukn	2015-07-24	2015.55890410959	Kuhnert Arboretum	Any	mosquitos per trap night	ukn	all
10	45.482335	-98.53254	SD-1	South Dakota	Daily/Weekly	ukn	2015-07-23	2015.55616438356	Kuhnert Arboretum	Any	mosquitos per trap night	ukn	all
0	45.482335	-98.53254	SD-1	South Dakota	Daily/Weekly	CDC-CO2 tank	2015-08-21	2015.63561643836	Kuhnert Arboretum	Other types	ukn	ukn	other types
0	45.482335	-98.53254	SD-1	South Dakota	Daily/Weekly	CDC-CO2 tank	2015-08-07	2015.59726027397	Kuhnert Arboretum	Other types	ukn	ukn	other types
94	45.482335	-98.53254	SD-1	South Dakota	Daily/Weekly	CDC-CO2 tank	2015-09-14	2015.70136986301	Kuhnert Arboretum	Other types	ukn	ukn	other types
4	45.482335	-98.53254	SD-1	South Dakota	Daily/Weekly	CDC-CO2 tank	2015-10-01	2015.74794520548	Kuhnert Arboretum	Total number	ukn	ukn	total number
10	45.482335	-98.53254	SD-1	South Dakota	Daily/Weekly	ukn	2015-08-03	2015.58630136986	Kuhnert Arboretum	Any	mosquitos per trap night	ukn	all
6	45.482335	-98.53254	SD-1	South Dakota	Daily/Weekly	CDC-CO2 tank	2015-07-23	2015.55616438356	Kuhnert Arboretum	Culex	ukn	tarsalis	Culex tarsalis
1372	45.482335	-98.53254	SD-1	South Dakota	Daily/Weekly	ukn	2015-08-11	2015.60821917808	Kuhnert Arboretum	Any	mosquitos per trap night	ukn	all
0	45.482335	-98.53254	SD-1	South Dakota	Daily/Weekly	CDC-CO2 tank	2015-08-25	2015.64657534247	Kuhnert Arboretum	Other types	ukn	ukn	other types
112	45.482335	-98.53254	SD-1	South Dakota	Daily/Weekly	CDC-CO2 tank	2015-07-22	2015.55342465753	Kuhnert Arboretum	Other types	ukn	ukn	other types
78	45.482335	-98.53254	SD-1	South Dakota	Daily/Weekly	ukn	2015-08-07	2015.59726027397	Kuhnert Arboretum	Any	mosquitos per trap night	ukn	all
57	45.482335	-98.53254	SD-1	South Dakota	Daily/Weekly	CDC-CO2 tank	2015-09-17	2015.7095890411	Kuhnert Arboretum	Other types	ukn	ukn	other types
52	45.482335	-98.53254	SD-1	South Dakota	Daily/Weekly	CDC-CO2 tank	2015-06-29	2015.4904109589	Kuhnert Arboretum	Other types	ukn	ukn	other types
30	45.482335	-98.53254	SD-1	South Dakota	Daily/Weekly	CDC-CO2 tank	2015-09-28	2015.7397260274	Kuhnert Arboretum	Total number	ukn	ukn	total number
0	45.482335	-98.53254	SD-1	South Dakota	Daily/Weekly	CDC-CO2 tank	2015-08-11	2015.60821917808	Kuhnert Arboretum	Total number	ukn	ukn	total number
72	45.482335	-98.53254	SD-1	South Dakota	Daily/Weekly	CDC-CO2 tank	2015-08-06	2015.59452054795	Kuhnert Arboretum	Other types	ukn	ukn	other types
7	45.482335	-98.53254	SD-1	South Dakota	Daily/Weekly	ukn	2015-08-04	2015.58904109589	Kuhnert Arboretum	Any	mosquitos per trap night	ukn	all
14	45.482335	-98.53254	SD-1	South Dakota	Daily/Weekly	ukn	2015-06-03	2015.41917808219	Kuhnert Arboretum	Any	mosquitos per trap night	ukn	all
7	45.482335	-98.53254	SD-1	South Dakota	Daily/Weekly	CDC-CO2 tank	2015-07-23	2015.55616438356	Kuhnert Arboretum	Total number	ukn	ukn	total number
319	45.482335	-98.53254	SD-1	South Dakota	Daily/Weekly	CDC-CO2 tank	2015-08-12	2015.61095890411	Kuhnert Arboretum	Total number	ukn	ukn	total number
112	45.482335	-98.53254	SD-1	South Dakota	Daily/Weekly	CDC-CO2 tank	2015-07-21	2015.55068493151	Kuhnert Arboretum	Total number	ukn	ukn	total number
1	45.482335	-98.53254	SD-1	South Dakota	Daily/Weekly	CDC-CO2 tank	2015-07-23	2015.55616438356	Kuhnert Arboretum	Other types	ukn	ukn	other types
1574	45.482335	-98.53254	SD-1	South Dakota	Daily/Weekly	ukn	2015-07-20	2015.54794520548	Kuhnert Arboretum	Any	mosquitos per trap night	ukn	all
24	45.482335	-98.53254	SD-1	South Dakota	Daily/Weekly	CDC-CO2 tank	2015-07-20	2015.54794520548	Kuhnert Arboretum	Total number	ukn	ukn	total number
1987	45.482335	-98.53254	SD-1	South Dakota	Daily/Weekly	CDC-CO2 tank	2015-06-10	2015.43835616438	Kuhnert Arboretum	Total number	ukn	ukn	total number
65	45.482335	-98.53254	SD-1	South Dakota	Daily/Weekly	CDC-CO2 tank	2015-08-26	2015.64931506849	Kuhnert Arboretum	Other types	ukn	ukn	other types
26	45.482335	-98.53254	SD-1	South Dakota	Daily/Weekly	CDC-CO2 tank	2015-07-21	2015.55068493151	Kuhnert Arboretum	Other types	ukn	ukn	other types
0	45.482335	-98.53254	SD-1	South Dakota	Daily/Weekly	CDC-CO2 tank	2015-08-10	2015.60547945205	Kuhnert Arboretum	Other types	ukn	ukn	other types
10	45.482335	-98.53254	SD-1	South Dakota	Daily/Weekly	CDC-CO2 tank	2015-07-22	2015.55342465753	Kuhnert Arboretum	Culex	ukn	tarsalis	Culex tarsalis
1	45.482335	-98.53254	SD-1	South Dakota	Daily/Weekly	CDC-CO2 tank	2015-09-01	2015.66575342466	Lee Park	Culex	ukn	tarsalis	Culex tarsalis
5	45.482335	-98.53254	SD-1	South Dakota	Daily/Weekly	CDC-CO2 tank	2015-08-26	2015.64931506849	Lee Park	Culex	ukn	tarsalis	Culex tarsalis
39	45.482335	-98.53254	SD-1	South Dakota	Daily/Weekly	ukn	2015-09-21	2015.72054794521	Lee Park	Any	mosquitos per trap night	ukn	all
0	45.482335	-98.53254	SD-1	South Dakota	Daily/Weekly	CDC-CO2 tank	2015-09-17	2015.7095890411	Lee Park	Total number	ukn	ukn	total number
13	45.482335	-98.53254	SD-1	South Dakota	Daily/Weekly	CDC-CO2 tank	2015-05-28	2015.40273972603	Lee Park	Other types	ukn	ukn	other types
28	45.482335	-98.53254	SD-1	South Dakota	Daily/Weekly	CDC-CO2 tank	2015-08-26	2015.64931506849	Lee Park	Total number	ukn	ukn	total number
24	45.482335	-98.53254	SD-1	South Dakota	Daily/Weekly	CDC-CO2 tank	2015-07-07	2015.51232876712	Lee Park	Total number	ukn	ukn	total number
6	45.482335	-98.53254	SD-1	South Dakota	Daily/Weekly	CDC-CO2 tank	2015-07-07	2015.51232876712	Lee Park	Culex	ukn	tarsalis	Culex tarsalis
5	45.482335	-98.53254	SD-1	South Dakota	Daily/Weekly	CDC-CO2 tank	2015-08-27	2015.65205479452	Lee Park	Total number	ukn	ukn	total number
9	45.482335	-98.53254	SD-1	South Dakota	Daily/Weekly	CDC-CO2 tank	2015-08-07	2015.59726027397	Lee Park	Other types	ukn	ukn	other types
0	45.482335	-98.53254	SD-1	South Dakota	Daily/Weekly	CDC-CO2 tank	2015-05-29	2015.40547945205	Lee Park	Culex	ukn	tarsalis	Culex tarsalis
2	45.482335	-98.53254	SD-1	South Dakota	Daily/Weekly	CDC-CO2 tank	2015-08-18	2015.62739726027	Lee Park	Total number	ukn	ukn	total number
7	45.482335	-98.53254	SD-1	South Dakota	Daily/Weekly	ukn	2015-09-18	2015.71232876712	Lee Park	Any	mosquitos per trap night	ukn	all
0	45.482335	-98.53254	SD-1	South Dakota	Daily/Weekly	CDC-CO2 tank	2015-07-27	2015.56712328767	Lee Park	Culex	ukn	tarsalis	Culex tarsalis
14	45.482335	-98.53254	SD-1	South Dakota	Daily/Weekly	CDC-CO2 tank	2015-09-03	2015.67123287671	Lee Park	Total number	ukn	ukn	total number
3	45.482335	-98.53254	SD-1	South Dakota	Daily/Weekly	CDC-CO2 tank	2015-08-06	2015.59452054795	Lee Park	Other types	ukn	ukn	other types
4	45.482335	-98.53254	SD-1	South Dakota	Daily/Weekly	ukn	2015-09-22	2015.72328767123	Lee Park	Any	mosquitos per trap night	ukn	all
0	45.482335	-98.53254	SD-1	South Dakota	Daily/Weekly	CDC-CO2 tank	2015-08-31	2015.66301369863	Lee Park	Culex	ukn	tarsalis	Culex tarsalis
0	45.482335	-98.53254	SD-1	South Dakota	Daily/Weekly	CDC-CO2 tank	2015-05-27	2015.4	Lee Park	Culex	ukn	tarsalis	Culex tarsalis
2	45.482335	-98.53254	SD-1	South Dakota	Daily/Weekly	CDC-CO2 tank	2015-06-23	2015.47397260274	Lee Park	Other types	ukn	ukn	other types
4	45.482335	-98.53254	SD-1	South Dakota	Daily/Weekly	ukn	2015-09-24	2015.72876712329	Lee Park	Any	mosquitos per trap night	ukn	all
1	45.482335	-98.53254	SD-1	South Dakota	Daily/Weekly	CDC-CO2 tank	2015-07-28	2015.5698630137	Lee Park	Total number	ukn	ukn	total number
0	45.482335	-98.53254	SD-1	South Dakota	Daily/Weekly	CDC-CO2 tank	2015-09-22	2015.72328767123	Lee Park	Culex	ukn	tarsalis	Culex tarsalis
4	45.482335	-98.53254	SD-1	South Dakota	Daily/Weekly	ukn	2015-08-31	2015.66301369863	Lee Park	Any	mosquitos per trap night	ukn	all
2	45.482335	-98.53254	SD-1	South Dakota	Daily/Weekly	CDC-CO2 tank	2015-08-21	2015.63561643836	Lee Park	Other types	ukn	ukn	other types
0	45.482335	-98.53254	SD-1	South Dakota	Daily/Weekly	CDC-CO2 tank	2015-05-28	2015.40273972603	Lee Park	Culex	ukn	tarsalis	Culex tarsalis
946	45.482335	-98.53254	SD-1	South Dakota	Daily/Weekly	ukn	2015-06-10	2015.43835616438	Lee Park	Any	mosquitos per trap night	ukn	all
9	45.482335	-98.53254	SD-1	South Dakota	Daily/Weekly	CDC-CO2 tank	2015-06-17	2015.45753424658	Lee Park	Total number	ukn	ukn	total number
15	45.482335	-98.53254	SD-1	South Dakota	Daily/Weekly	CDC-CO2 tank	2015-07-20	2015.54794520548	Lee Park	Culex	ukn	tarsalis	Culex tarsalis
39	45.482335	-98.53254	SD-1	South Dakota	Daily/Weekly	CDC-CO2 tank	2015-09-21	2015.72054794521	Lee Park	Total number	ukn	ukn	total number
9	45.482335	-98.53254	SD-1	South Dakota	Daily/Weekly	CDC-CO2 tank	2015-06-24	2015.47671232877	Lee Park	Other types	ukn	ukn	other types
4	45.482335	-98.53254	SD-1	South Dakota	Daily/Weekly	ukn	2015-09-23	2015.72602739726	Lee Park	Any	mosquitos per trap night	ukn	all
14	45.482335	-98.53254	SD-1	South Dakota	Daily/Weekly	ukn	2015-09-11	2015.69315068493	Lee Park	Any	mosquitos per trap night	ukn	all
64	45.482335	-98.53254	SD-1	South Dakota	Daily/Weekly	ukn	2015-09-15	2015.70410958904	Lee Park	Any	mosquitos per trap night	ukn	all
11	45.482335	-98.53254	SD-1	South Dakota	Daily/Weekly	ukn	2015-08-28	2015.65479452055	Lee Park	Any	mosquitos per trap night	ukn	all
1	45.482335	-98.53254	SD-1	South Dakota	Daily/Weekly	CDC-CO2 tank	2015-08-14	2015.61643835616	Lee Park	Culex	ukn	tarsalis	Culex tarsalis
11	45.482335	-98.53254	SD-1	South Dakota	Daily/Weekly	CDC-CO2 tank	2015-06-26	2015.48219178082	Lee Park	Other types	ukn	ukn	other types
111	45.482335	-98.53254	SD-1	South Dakota	Daily/Weekly	CDC-CO2 tank	2015-09-14	2015.70136986301	Lee Park	Other types	ukn	ukn	other types
1	45.482335	-98.53254	SD-1	South Dakota	Daily/Weekly	CDC-CO2 tank	2015-06-09	2015.43561643836	Lee Park	Culex	ukn	tarsalis	Culex tarsalis
75	45.482335	-98.53254	SD-1	South Dakota	Daily/Weekly	ukn	2015-09-10	2015.6904109589	Lee Park	Any	mosquitos per trap night	ukn	all
14	45.482335	-98.53254	SD-1	South Dakota	Daily/Weekly	ukn	2015-08-13	2015.61369863014	Lee Park	Any	mosquitos per trap night	ukn	all
0	45.482335	-98.53254	SD-1	South Dakota	Daily/Weekly	CDC-CO2 tank	2015-09-22	2015.72328767123	Lee Park	Other types	ukn	ukn	other types
14	45.482335	-98.53254	SD-1	South Dakota	Daily/Weekly	ukn	2015-05-28	2015.40273972603	Lee Park	Any	mosquitos per trap night	ukn	all
8	45.482335	-98.53254	SD-1	South Dakota	Daily/Weekly	CDC-CO2 tank	2015-07-21	2015.55068493151	Lee Park	Total number	ukn	ukn	total number
11	45.482335	-98.53254	SD-1	South Dakota	Daily/Weekly	ukn	2015-09-03	2015.67123287671	Lee Park	Any	mosquitos per trap night	ukn	all
4	45.482335	-98.53254	SD-1	South Dakota	Daily/Weekly	ukn	2015-09-16	2015.70684931507	Lee Park	Any	mosquitos per trap night	ukn	all
11	45.482335	-98.53254	SD-1	South Dakota	Daily/Weekly	CDC-CO2 tank	2015-08-07	2015.59726027397	Lee Park	Total number	ukn	ukn	total number
0	45.482335	-98.53254	SD-1	South Dakota	Daily/Weekly	CDC-CO2 tank	2015-06-25	2015.47945205479	Lee Park	Culex	ukn	tarsalis	Culex tarsalis
136	45.482335	-98.53254	SD-1	South Dakota	Daily/Weekly	ukn	2015-09-14	2015.70136986301	Lee Park	Any	mosquitos per trap night	ukn	all
0	45.482335	-98.53254	SD-1	South Dakota	Daily/Weekly	CDC-CO2 tank	2015-09-18	2015.71232876712	Lee Park	Total number	ukn	ukn	total number
0	45.482335	-98.53254	SD-1	South Dakota	Daily/Weekly	CDC-CO2 tank	2015-07-28	2015.5698630137	Lee Park	Culex	ukn	tarsalis	Culex tarsalis
0	45.482335	-98.53254	SD-1	South Dakota	Daily/Weekly	CDC-CO2 tank	2015-09-23	2015.72602739726	Lee Park	Culex	ukn	tarsalis	Culex tarsalis
0	45.482335	-98.53254	SD-1	South Dakota	Daily/Weekly	CDC-CO2 tank	2015-09-23	2015.72602739726	Lee Park	Total number	ukn	ukn	total number
1268	45.482335	-98.53254	SD-1	South Dakota	Daily/Weekly	ukn	2015-06-03	2015.41917808219	Lee Park	Any	mosquitos per trap night	ukn	all
0	45.482335	-98.53254	SD-1	South Dakota	Daily/Weekly	CDC-CO2 tank	2015-07-22	2015.55342465753	Lee Park	Culex	ukn	tarsalis	Culex tarsalis
71	45.482335	-98.53254	SD-1	South Dakota	Daily/Weekly	ukn	2015-05-29	2015.40547945205	Lee Park	Any	mosquitos per trap night	ukn	all
0	45.482335	-98.53254	SD-1	South Dakota	Daily/Weekly	CDC-CO2 tank	2015-09-22	2015.72328767123	Lee Park	Total number	ukn	ukn	total number
13	45.482335	-98.53254	SD-1	South Dakota	Daily/Weekly	CDC-CO2 tank	2015-06-05	2015.42465753425	Lee Park	Total number	ukn	ukn	total number
2	45.482335	-98.53254	SD-1	South Dakota	Daily/Weekly	CDC-CO2 tank	2015-08-21	2015.63561643836	Lee Park	Total number	ukn	ukn	total number
0	45.482335	-98.53254	SD-1	South Dakota	Daily/Weekly	CDC-CO2 tank	2015-07-22	2015.55342465753	Lee Park	Total number	ukn	ukn	total number
0	45.482335	-98.53254	SD-1	South Dakota	Daily/Weekly	CDC-CO2 tank	2015-08-06	2015.59452054795	Lee Park	Culex	ukn	tarsalis	Culex tarsalis
7	45.482335	-98.53254	SD-1	South Dakota	Daily/Weekly	ukn	2015-09-01	2015.66575342466	Lee Park	Any	mosquitos per trap night	ukn	all
4	45.482335	-98.53254	SD-1	South Dakota	Daily/Weekly	CDC-CO2 tank	2015-08-12	2015.61095890411	Lee Park	Total number	ukn	ukn	total number
0	45.482335	-98.53254	SD-1	South Dakota	Daily/Weekly	CDC-CO2 tank	2015-07-21	2015.55068493151	Lee Park	Culex	ukn	tarsalis	Culex tarsalis
0	45.482335	-98.53254	SD-1	South Dakota	Daily/Weekly	CDC-CO2 tank	2015-08-03	2015.58630136986	Lee Park	Other types	ukn	ukn	other types
0	45.482335	-98.53254	SD-1	South Dakota	Daily/Weekly	CDC-CO2 tank	2015-08-04	2015.58904109589	Lee Park	Total number	ukn	ukn	total number
0	45.482335	-98.53254	SD-1	South Dakota	Daily/Weekly	CDC-CO2 tank	2015-08-04	2015.58904109589	Lee Park	Other types	ukn	ukn	other types
68	45.482335	-98.53254	SD-1	South Dakota	Daily/Weekly	CDC-CO2 tank	2015-05-29	2015.40547945205	Lee Park	Total number	ukn	ukn	total number
3	45.482335	-98.53254	SD-1	South Dakota	Daily/Weekly	CDC-CO2 tank	2015-06-16	2015.45479452055	Lee Park	Culex	ukn	tarsalis	Culex tarsalis
0	45.482335	-98.53254	SD-1	South Dakota	Daily/Weekly	CDC-CO2 tank	2015-07-23	2015.55616438356	Lee Park	Other types	ukn	ukn	other types
13	45.482335	-98.53254	SD-1	South Dakota	Daily/Weekly	CDC-CO2 tank	2015-06-05	2015.42465753425	Lee Park	Other types	ukn	ukn	other types
0	45.482335	-98.53254	SD-1	South Dakota	Daily/Weekly	CDC-CO2 tank	2015-07-22	2015.55342465753	Lee Park	Other types	ukn	ukn	other types
140	45.482335	-98.53254	SD-1	South Dakota	Daily/Weekly	CDC-CO2 tank	2015-07-13	2015.52876712329	Lee Park	Total number	ukn	ukn	total number
3	45.482335	-98.53254	SD-1	South Dakota	Daily/Weekly	CDC-CO2 tank	2015-09-21	2015.72054794521	Lee Park	Culex	ukn	tarsalis	Culex tarsalis
3	45.482335	-98.53254	SD-1	South Dakota	Daily/Weekly	CDC-CO2 tank	2015-06-03	2015.41917808219	Lee Park	Culex	ukn	tarsalis	Culex tarsalis
2	45.482335	-98.53254	SD-1	South Dakota	Daily/Weekly	CDC-CO2 tank	2015-06-26	2015.48219178082	Lee Park	Culex	ukn	tarsalis	Culex tarsalis
61	45.482335	-98.53254	SD-1	South Dakota	Daily/Weekly	ukn	2015-06-11	2015.44109589041	Lee Park	Any	mosquitos per trap night	ukn	all
23	45.482335	-98.53254	SD-1	South Dakota	Daily/Weekly	CDC-CO2 tank	2015-08-26	2015.64931506849	Lee Park	Other types	ukn	ukn	other types
14	45.482335	-98.53254	SD-1	South Dakota	Daily/Weekly	ukn	2015-07-27	2015.56712328767	Lee Park	Any	mosquitos per trap night	ukn	all
36	45.482335	-98.53254	SD-1	South Dakota	Daily/Weekly	CDC-CO2 tank	2015-09-21	2015.72054794521	Lee Park	Other types	ukn	ukn	other types
7	45.482335	-98.53254	SD-1	South Dakota	Daily/Weekly	ukn	2015-09-17	2015.7095890411	Lee Park	Any	mosquitos per trap night	ukn	all
0	45.482335	-98.53254	SD-1	South Dakota	Daily/Weekly	CDC-CO2 tank	2015-09-17	2015.7095890411	Lee Park	Other types	ukn	ukn	other types
0	45.482335	-98.53254	SD-1	South Dakota	Daily/Weekly	CDC-CO2 tank	2015-08-28	2015.65479452055	Lee Park	Culex	ukn	tarsalis	Culex tarsalis
15	45.482335	-98.53254	SD-1	South Dakota	Daily/Weekly	CDC-CO2 tank	2015-08-10	2015.60547945205	Lee Park	Total number	ukn	ukn	total number
7	45.482335	-98.53254	SD-1	South Dakota	Daily/Weekly	ukn	2015-07-29	2015.57260273973	Lee Park	Any	mosquitos per trap night	ukn	all
9	45.482335	-98.53254	SD-1	South Dakota	Daily/Weekly	CDC-CO2 tank	2015-09-15	2015.70410958904	Lee Park	Culex	ukn	tarsalis	Culex tarsalis
61	45.482335	-98.53254	SD-1	South Dakota	Daily/Weekly	CDC-CO2 tank	2015-06-11	2015.44109589041	Lee Park	Total number	ukn	ukn	total number
13	45.482335	-98.53254	SD-1	South Dakota	Daily/Weekly	CDC-CO2 tank	2015-05-27	2015.4	Lee Park	Total number	ukn	ukn	total number
0	45.482335	-98.53254	SD-1	South Dakota	Daily/Weekly	CDC-CO2 tank	2015-09-16	2015.70684931507	Lee Park	Culex	ukn	tarsalis	Culex tarsalis
4	45.482335	-98.53254	SD-1	South Dakota	Daily/Weekly	CDC-CO2 tank	2015-07-15	2015.53424657534	Lee Park	Culex	ukn	tarsalis	Culex tarsalis
0	45.482335	-98.53254	SD-1	South Dakota	Daily/Weekly	CDC-CO2 tank	2015-08-25	2015.64657534247	Lee Park	Culex	ukn	tarsalis	Culex tarsalis
16	45.482335	-98.53254	SD-1	South Dakota	Daily/Weekly	CDC-CO2 tank	2015-06-19	2015.46301369863	Lee Park	Other types	ukn	ukn	other types
11	45.482335	-98.53254	SD-1	South Dakota	Daily/Weekly	ukn	2015-07-15	2015.53424657534	Lee Park	Any	mosquitos per trap night	ukn	all
3	45.482335	-98.53254	SD-1	South Dakota	Daily/Weekly	CDC-CO2 tank	2015-09-04	2015.67397260274	Lee Park	Total number	ukn	ukn	total number
3	45.482335	-98.53254	SD-1	South Dakota	Daily/Weekly	CDC-CO2 tank	2015-07-08	2015.51506849315	Lee Park	Total number	ukn	ukn	total number
0	45.482335	-98.53254	SD-1	South Dakota	Daily/Weekly	CDC-CO2 tank	2015-06-15	2015.45205479452	Lee Park	Culex	ukn	tarsalis	Culex tarsalis
18	45.482335	-98.53254	SD-1	South Dakota	Daily/Weekly	ukn	2015-07-30	2015.57534246575	Lee Park	Any	mosquitos per trap night	ukn	all
1265	45.482335	-98.53254	SD-1	South Dakota	Daily/Weekly	CDC-CO2 tank	2015-06-03	2015.41917808219	Lee Park	Total number	ukn	ukn	total number
0	45.482335	-98.53254	SD-1	South Dakota	Daily/Weekly	CDC-CO2 tank	2015-09-17	2015.7095890411	Lee Park	Culex	ukn	tarsalis	Culex tarsalis
61	45.482335	-98.53254	SD-1	South Dakota	Daily/Weekly	CDC-CO2 tank	2015-06-11	2015.44109589041	Lee Park	Other types	ukn	ukn	other types
4	45.482335	-98.53254	SD-1	South Dakota	Daily/Weekly	ukn	2015-08-18	2015.62739726027	Lee Park	Any	mosquitos per trap night	ukn	all
0	45.482335	-98.53254	SD-1	South Dakota	Daily/Weekly	CDC-CO2 tank	2015-09-24	2015.72876712329	Lee Park	Total number	ukn	ukn	total number
0	45.482335	-98.53254	SD-1	South Dakota	Daily/Weekly	CDC-CO2 tank	2015-09-24	2015.72876712329	Lee Park	Culex	ukn	tarsalis	Culex tarsalis
22	45.482335	-98.53254	SD-1	South Dakota	Daily/Weekly	CDC-CO2 tank	2015-06-29	2015.4904109589	Lee Park	Other types	ukn	ukn	other types
13	45.482335	-98.53254	SD-1	South Dakota	Daily/Weekly	CDC-CO2 tank	2015-06-12	2015.44383561644	Lee Park	Total number	ukn	ukn	total number
1	45.482335	-98.53254	SD-1	South Dakota	Daily/Weekly	CDC-CO2 tank	2015-09-03	2015.67123287671	Lee Park	Culex	ukn	tarsalis	Culex tarsalis
69	45.482335	-98.53254	SD-1	South Dakota	Daily/Weekly	CDC-CO2 tank	2015-09-15	2015.70410958904	Lee Park	Total number	ukn	ukn	total number
10	45.482335	-98.53254	SD-1	South Dakota	Daily/Weekly	CDC-CO2 tank	2015-06-24	2015.47671232877	Lee Park	Total number	ukn	ukn	total number
0	45.482335	-98.53254	SD-1	South Dakota	Daily/Weekly	CDC-CO2 tank	2015-09-18	2015.71232876712	Lee Park	Other types	ukn	ukn	other types
0	45.482335	-98.53254	SD-1	South Dakota	Daily/Weekly	CDC-CO2 tank	2015-09-16	2015.70684931507	Lee Park	Other types	ukn	ukn	other types
14	45.482335	-98.53254	SD-1	South Dakota	Daily/Weekly	ukn	2015-05-27	2015.4	Lee Park	Any	mosquitos per trap night	ukn	all
4	45.482335	-98.53254	SD-1	South Dakota	Daily/Weekly	CDC-CO2 tank	2015-08-12	2015.61095890411	Lee Park	Other types	ukn	ukn	other types
0	45.482335	-98.53254	SD-1	South Dakota	Daily/Weekly	CDC-CO2 tank	2015-08-03	2015.58630136986	Lee Park	Culex	ukn	tarsalis	Culex tarsalis
18	45.482335	-98.53254	SD-1	South Dakota	Daily/Weekly	CDC-CO2 tank	2015-06-02	2015.41643835616	Lee Park	Total number	ukn	ukn	total number
10	45.482335	-98.53254	SD-1	South Dakota	Daily/Weekly	CDC-CO2 tank	2015-09-30	2015.74520547945	Lee Park	Other types	ukn	ukn	other types
0	45.482335	-98.53254	SD-1	South Dakota	Daily/Weekly	CDC-CO2 tank	2015-06-05	2015.42465753425	Lee Park	Culex	ukn	tarsalis	Culex tarsalis
3	45.482335	-98.53254	SD-1	South Dakota	Daily/Weekly	CDC-CO2 tank	2015-08-19	2015.6301369863	Lee Park	Other types	ukn	ukn	other types
60	45.482335	-98.53254	SD-1	South Dakota	Daily/Weekly	CDC-CO2 tank	2015-09-15	2015.70410958904	Lee Park	Other types	ukn	ukn	other types
17	45.482335	-98.53254	SD-1	South Dakota	Daily/Weekly	CDC-CO2 tank	2015-09-11	2015.69315068493	Lee Park	Other types	ukn	ukn	other types
21	45.482335	-98.53254	SD-1	South Dakota	Daily/Weekly	ukn	2015-08-14	2015.61643835616	Lee Park	Any	mosquitos per trap night	ukn	all
7	45.482335	-98.53254	SD-1	South Dakota	Daily/Weekly	CDC-CO2 tank	2015-07-02	2015.49863013699	Lee Park	Other types	ukn	ukn	other types
3	45.482335	-98.53254	SD-1	South Dakota	Daily/Weekly	CDC-CO2 tank	2015-07-10	2015.52054794521	Lee Park	Total number	ukn	ukn	total number
3	45.482335	-98.53254	SD-1	South Dakota	Daily/Weekly	CDC-CO2 tank	2015-08-27	2015.65205479452	Lee Park	Other types	ukn	ukn	other types
14	45.482335	-98.53254	SD-1	South Dakota	Daily/Weekly	ukn	2015-06-08	2015.43287671233	Lee Park	Any	mosquitos per trap night	ukn	all
3	45.482335	-98.53254	SD-1	South Dakota	Daily/Weekly	CDC-CO2 tank	2015-10-02	2015.75068493151	Lee Park	Culex	ukn	tarsalis	Culex tarsalis
5	45.482335	-98.53254	SD-1	South Dakota	Daily/Weekly	CDC-CO2 tank	2015-08-11	2015.60821917808	Lee Park	Total number	ukn	ukn	total number
0	45.482335	-98.53254	SD-1	South Dakota	Daily/Weekly	CDC-CO2 tank	2015-09-04	2015.67397260274	Lee Park	Culex	ukn	tarsalis	Culex tarsalis
45	45.482335	-98.53254	SD-1	South Dakota	Daily/Weekly	CDC-CO2 tank	2015-07-20	2015.54794520548	Lee Park	Other types	ukn	ukn	other types
18	45.482335	-98.53254	SD-1	South Dakota	Daily/Weekly	ukn	2015-06-02	2015.41643835616	Lee Park	Any	mosquitos per trap night	ukn	all
6	45.482335	-98.53254	SD-1	South Dakota	Daily/Weekly	CDC-CO2 tank	2015-09-01	2015.66575342466	Lee Park	Total number	ukn	ukn	total number
1	45.482335	-98.53254	SD-1	South Dakota	Daily/Weekly	CDC-CO2 tank	2015-08-31	2015.66301369863	Lee Park	Total number	ukn	ukn	total number
2	45.482335	-98.53254	SD-1	South Dakota	Daily/Weekly	CDC-CO2 tank	2015-06-29	2015.4904109589	Lee Park	Culex	ukn	tarsalis	Culex tarsalis
3	45.482335	-98.53254	SD-1	South Dakota	Daily/Weekly	CDC-CO2 tank	2015-08-24	2015.64383561644	Lee Park	Other types	ukn	ukn	other types
57	45.482335	-98.53254	SD-1	South Dakota	Daily/Weekly	CDC-CO2 tank	2015-07-14	2015.53150684932	Lee Park	Other types	ukn	ukn	other types
24	45.482335	-98.53254	SD-1	South Dakota	Daily/Weekly	CDC-CO2 tank	2015-06-29	2015.4904109589	Lee Park	Total number	ukn	ukn	total number
0	45.482335	-98.53254	SD-1	South Dakota	Daily/Weekly	CDC-CO2 tank	2015-07-17	2015.5397260274	Lee Park	Total number	ukn	ukn	total number
161	45.482335	-98.53254	SD-1	South Dakota	Daily/Weekly	CDC-CO2 tank	2015-06-09	2015.43561643836	Lee Park	Total number	ukn	ukn	total number
0	45.482335	-98.53254	SD-1	South Dakota	Daily/Weekly	CDC-CO2 tank	2015-07-17	2015.5397260274	Lee Park	Other types	ukn	ukn	other types
0	45.482335	-98.53254	SD-1	South Dakota	Daily/Weekly	CDC-CO2 tank	2015-09-02	2015.66849315068	Lee Park	Culex	ukn	tarsalis	Culex tarsalis
36	45.482335	-98.53254	SD-1	South Dakota	Daily/Weekly	CDC-CO2 tank	2015-06-16	2015.45479452055	Lee Park	Total number	ukn	ukn	total number
0	45.482335	-98.53254	SD-1	South Dakota	Daily/Weekly	CDC-CO2 tank	2015-06-19	2015.46301369863	Lee Park	Culex	ukn	tarsalis	Culex tarsalis
46	45.482335	-98.53254	SD-1	South Dakota	Daily/Weekly	ukn	2015-08-20	2015.63287671233	Lee Park	Any	mosquitos per trap night	ukn	all
58	45.482335	-98.53254	SD-1	South Dakota	Daily/Weekly	CDC-CO2 tank	2015-07-14	2015.53150684932	Lee Park	Total number	ukn	ukn	total number
22	45.482335	-98.53254	SD-1	South Dakota	Daily/Weekly	CDC-CO2 tank	2015-07-13	2015.52876712329	Lee Park	Culex	ukn	tarsalis	Culex tarsalis
120	45.482335	-98.53254	SD-1	South Dakota	Daily/Weekly	CDC-CO2 tank	2015-09-14	2015.70136986301	Lee Park	Total number	ukn	ukn	total number
2	45.482335	-98.53254	SD-1	South Dakota	Daily/Weekly	CDC-CO2 tank	2015-08-28	2015.65479452055	Lee Park	Other types	ukn	ukn	other types
43	45.482335	-98.53254	SD-1	South Dakota	Daily/Weekly	ukn	2015-06-01	2015.41369863014	Lee Park	Any	mosquitos per trap night	ukn	all
0	45.482335	-98.53254	SD-1	South Dakota	Daily/Weekly	CDC-CO2 tank	2015-06-23	2015.47397260274	Lee Park	Culex	ukn	tarsalis	Culex tarsalis
146	45.482335	-98.53254	SD-1	South Dakota	Daily/Weekly	ukn	2015-06-04	2015.42191780822	Lee Park	Any	mosquitos per trap night	ukn	all
332	45.482335	-98.53254	SD-1	South Dakota	Daily/Weekly	ukn	2015-08-17	2015.62465753425	Lee Park	Any	mosquitos per trap night	ukn	all
4	45.482335	-98.53254	SD-1	South Dakota	Daily/Weekly	ukn	2015-08-04	2015.58904109589	Lee Park	Any	mosquitos per trap night	ukn	all
146	45.482335	-98.53254	SD-1	South Dakota	Daily/Weekly	CDC-CO2 tank	2015-06-04	2015.42191780822	Lee Park	Total number	ukn	ukn	total number
46	45.482335	-98.53254	SD-1	South Dakota	Daily/Weekly	CDC-CO2 tank	2015-08-20	2015.63287671233	Lee Park	Other types	ukn	ukn	other types
25	45.482335	-98.53254	SD-1	South Dakota	Daily/Weekly	ukn	2015-06-29	2015.4904109589	Lee Park	Any	mosquitos per trap night	ukn	all
1	45.482335	-98.53254	SD-1	South Dakota	Daily/Weekly	CDC-CO2 tank	2015-06-24	2015.47671232877	Lee Park	Culex	ukn	tarsalis	Culex tarsalis
14	45.482335	-98.53254	SD-1	South Dakota	Daily/Weekly	ukn	2015-06-25	2015.47945205479	Lee Park	Any	mosquitos per trap night	ukn	all
4	45.482335	-98.53254	SD-1	South Dakota	Daily/Weekly	ukn	2015-08-27	2015.65205479452	Lee Park	Any	mosquitos per trap night	ukn	all
0	45.482335	-98.53254	SD-1	South Dakota	Daily/Weekly	CDC-CO2 tank	2015-09-16	2015.70684931507	Lee Park	Total number	ukn	ukn	total number
60	45.482335	-98.53254	SD-1	South Dakota	Daily/Weekly	CDC-CO2 tank	2015-07-20	2015.54794520548	Lee Park	Total number	ukn	ukn	total number
1	45.482335	-98.53254	SD-1	South Dakota	Daily/Weekly	CDC-CO2 tank	2015-10-01	2015.74794520548	Lee Park	Culex	ukn	tarsalis	Culex tarsalis
7	45.482335	-98.53254	SD-1	South Dakota	Daily/Weekly	ukn	2015-07-21	2015.55068493151	Lee Park	Any	mosquitos per trap night	ukn	all
4	45.482335	-98.53254	SD-1	South Dakota	Daily/Weekly	ukn	2015-07-06	2015.5095890411	Lee Park	Any	mosquitos per trap night	ukn	all
1	45.482335	-98.53254	SD-1	South Dakota	Daily/Weekly	CDC-CO2 tank	2015-07-14	2015.53150684932	Lee Park	Culex	ukn	tarsalis	Culex tarsalis
15	45.482335	-98.53254	SD-1	South Dakota	Daily/Weekly	CDC-CO2 tank	2015-06-08	2015.43287671233	Lee Park	Total number	ukn	ukn	total number
4	45.482335	-98.53254	SD-1	South Dakota	Daily/Weekly	ukn	2015-07-02	2015.49863013699	Lee Park	Any	mosquitos per trap night	ukn	all
0	45.482335	-98.53254	SD-1	South Dakota	Daily/Weekly	CDC-CO2 tank	2015-07-23	2015.55616438356	Lee Park	Culex	ukn	tarsalis	Culex tarsalis
2	45.482335	-98.53254	SD-1	South Dakota	Daily/Weekly	CDC-CO2 tank	2015-07-16	2015.53698630137	Lee Park	Culex	ukn	tarsalis	Culex tarsalis
2	45.482335	-98.53254	SD-1	South Dakota	Daily/Weekly	CDC-CO2 tank	2015-08-27	2015.65205479452	Lee Park	Culex	ukn	tarsalis	Culex tarsalis
160	45.482335	-98.53254	SD-1	South Dakota	Daily/Weekly	CDC-CO2 tank	2015-06-09	2015.43561643836	Lee Park	Other types	ukn	ukn	other types
946	45.482335	-98.53254	SD-1	South Dakota	Daily/Weekly	CDC-CO2 tank	2015-06-10	2015.43835616438	Lee Park	Total number	ukn	ukn	total number
54	45.482335	-98.53254	SD-1	South Dakota	Daily/Weekly	ukn	2015-09-30	2015.74520547945	Lee Park	Any	mosquitos per trap night	ukn	all
13	45.482335	-98.53254	SD-1	South Dakota	Daily/Weekly	CDC-CO2 tank	2015-08-13	2015.61369863014	Lee Park	Total number	ukn	ukn	total number
0	45.482335	-98.53254	SD-1	South Dakota	Daily/Weekly	CDC-CO2 tank	2015-07-06	2015.5095890411	Lee Park	Culex	ukn	tarsalis	Culex tarsalis
121	45.482335	-98.53254	SD-1	South Dakota	Daily/Weekly	CDC-CO2 tank	2015-06-15	2015.45205479452	Lee Park	Total number	ukn	ukn	total number
146	45.482335	-98.53254	SD-1	South Dakota	Daily/Weekly	CDC-CO2 tank	2015-06-04	2015.42191780822	Lee Park	Other types	ukn	ukn	other types
12	45.482335	-98.53254	SD-1	South Dakota	Daily/Weekly	CDC-CO2 tank	2015-06-25	2015.47945205479	Lee Park	Total number	ukn	ukn	total number
13	45.482335	-98.53254	SD-1	South Dakota	Daily/Weekly	CDC-CO2 tank	2015-06-12	2015.44383561644	Lee Park	Other types	ukn	ukn	other types
13	45.482335	-98.53254	SD-1	South Dakota	Daily/Weekly	CDC-CO2 tank	2015-05-28	2015.40273972603	Lee Park	Total number	ukn	ukn	total number
4	45.482335	-98.53254	SD-1	South Dakota	Daily/Weekly	ukn	2015-08-03	2015.58630136986	Lee Park	Any	mosquitos per trap night	ukn	all
121	45.482335	-98.53254	SD-1	South Dakota	Daily/Weekly	CDC-CO2 tank	2015-06-15	2015.45205479452	Lee Park	Other types	ukn	ukn	other types
1	45.482335	-98.53254	SD-1	South Dakota	Daily/Weekly	CDC-CO2 tank	2015-07-24	2015.55890410959	Lee Park	Culex	ukn	tarsalis	Culex tarsalis
0	45.482335	-98.53254	SD-1	South Dakota	Daily/Weekly	CDC-CO2 tank	2015-08-19	2015.6301369863	Lee Park	Culex	ukn	tarsalis	Culex tarsalis
18	45.482335	-98.53254	SD-1	South Dakota	Daily/Weekly	ukn	2015-06-12	2015.44383561644	Lee Park	Any	mosquitos per trap night	ukn	all
18	45.482335	-98.53254	SD-1	South Dakota	Daily/Weekly	CDC-CO2 tank	2015-09-11	2015.69315068493	Lee Park	Total number	ukn	ukn	total number
4	45.482335	-98.53254	SD-1	South Dakota	Daily/Weekly	CDC-CO2 tank	2015-09-09	2015.68767123288	Lee Park	Culex	ukn	tarsalis	Culex tarsalis
4	45.482335	-98.53254	SD-1	South Dakota	Daily/Weekly	ukn	2015-08-21	2015.63561643836	Lee Park	Any	mosquitos per trap night	ukn	all
74	45.482335	-98.53254	SD-1	South Dakota	Daily/Weekly	CDC-CO2 tank	2015-09-10	2015.6904109589	Lee Park	Other types	ukn	ukn	other types
18	45.482335	-98.53254	SD-1	South Dakota	Daily/Weekly	ukn	2015-07-31	2015.57808219178	Lee Park	Any	mosquitos per trap night	ukn	all
3	45.482335	-98.53254	SD-1	South Dakota	Daily/Weekly	CDC-CO2 tank	2015-08-17	2015.62465753425	Lee Park	Culex	ukn	tarsalis	Culex tarsalis
15	45.482335	-98.53254	SD-1	South Dakota	Daily/Weekly	CDC-CO2 tank	2015-08-25	2015.64657534247	Lee Park	Total number	ukn	ukn	total number
4	45.482335	-98.53254	SD-1	South Dakota	Daily/Weekly	CDC-CO2 tank	2015-08-24	2015.64383561644	Lee Park	Total number	ukn	ukn	total number
68	45.482335	-98.53254	SD-1	South Dakota	Daily/Weekly	CDC-CO2 tank	2015-05-29	2015.40547945205	Lee Park	Other types	ukn	ukn	other types
1	45.482335	-98.53254	SD-1	South Dakota	Daily/Weekly	CDC-CO2 tank	2015-07-10	2015.52054794521	Lee Park	Other types	ukn	ukn	other types
0	45.482335	-98.53254	SD-1	South Dakota	Daily/Weekly	CDC-CO2 tank	2015-08-18	2015.62739726027	Lee Park	Other types	ukn	ukn	other types
43	45.482335	-98.53254	SD-1	South Dakota	Daily/Weekly	ukn	2015-06-16	2015.45479452055	Lee Park	Any	mosquitos per trap night	ukn	all
0	45.482335	-98.53254	SD-1	South Dakota	Daily/Weekly	CDC-CO2 tank	2015-08-05	2015.59178082192	Lee Park	Culex	ukn	tarsalis	Culex tarsalis
0	45.482335	-98.53254	SD-1	South Dakota	Daily/Weekly	CDC-CO2 tank	2015-06-22	2015.47123287671	Lee Park	Total number	ukn	ukn	total number
61	45.482335	-98.53254	SD-1	South Dakota	Daily/Weekly	ukn	2015-07-14	2015.53150684932	Lee Park	Any	mosquitos per trap night	ukn	all
13	45.482335	-98.53254	SD-1	South Dakota	Daily/Weekly	CDC-CO2 tank	2015-06-26	2015.48219178082	Lee Park	Total number	ukn	ukn	total number
36	45.482335	-98.53254	SD-1	South Dakota	Daily/Weekly	ukn	2015-07-16	2015.53698630137	Lee Park	Any	mosquitos per trap night	ukn	all
0	45.482335	-98.53254	SD-1	South Dakota	Daily/Weekly	CDC-CO2 tank	2015-07-02	2015.49863013699	Lee Park	Culex	ukn	tarsalis	Culex tarsalis
38	45.482335	-98.53254	SD-1	South Dakota	Daily/Weekly	CDC-CO2 tank	2015-10-02	2015.75068493151	Lee Park	Total number	ukn	ukn	total number
11	45.482335	-98.53254	SD-1	South Dakota	Daily/Weekly	ukn	2015-07-09	2015.51780821918	Lee Park	Any	mosquitos per trap night	ukn	all
14	45.482335	-98.53254	SD-1	South Dakota	Daily/Weekly	CDC-CO2 tank	2015-07-31	2015.57808219178	Lee Park	Other types	ukn	ukn	other types
3	45.482335	-98.53254	SD-1	South Dakota	Daily/Weekly	CDC-CO2 tank	2015-08-06	2015.59452054795	Lee Park	Total number	ukn	ukn	total number
7	45.482335	-98.53254	SD-1	South Dakota	Daily/Weekly	ukn	2015-07-22	2015.55342465753	Lee Park	Any	mosquitos per trap night	ukn	all
2	45.482335	-98.53254	SD-1	South Dakota	Daily/Weekly	CDC-CO2 tank	2015-08-07	2015.59726027397	Lee Park	Culex	ukn	tarsalis	Culex tarsalis
3	45.482335	-98.53254	SD-1	South Dakota	Daily/Weekly	CDC-CO2 tank	2015-09-02	2015.66849315068	Lee Park	Total number	ukn	ukn	total number
0	45.482335	-98.53254	SD-1	South Dakota	Daily/Weekly	ukn	2015-09-02	2015.66849315068	Lee Park	Any	mosquitos per trap night	ukn	all
15	45.482335	-98.53254	SD-1	South Dakota	Daily/Weekly	CDC-CO2 tank	2015-08-25	2015.64657534247	Lee Park	Other types	ukn	ukn	other types
11	45.482335	-98.53254	SD-1	South Dakota	Daily/Weekly	ukn	2015-08-05	2015.59178082192	Lee Park	Any	mosquitos per trap night	ukn	all
2	45.482335	-98.53254	SD-1	South Dakota	Daily/Weekly	CDC-CO2 tank	2015-08-28	2015.65479452055	Lee Park	Total number	ukn	ukn	total number
16	45.482335	-98.53254	SD-1	South Dakota	Daily/Weekly	CDC-CO2 tank	2015-07-31	2015.57808219178	Lee Park	Total number	ukn	ukn	total number
54	45.482335	-98.53254	SD-1	South Dakota	Daily/Weekly	CDC-CO2 tank	2015-10-01	2015.74794520548	Lee Park	Total number	ukn	ukn	total number
0	45.482335	-98.53254	SD-1	South Dakota	Daily/Weekly	CDC-CO2 tank	2015-07-23	2015.55616438356	Lee Park	Total number	ukn	ukn	total number
934	45.482335	-98.53254	SD-1	South Dakota	Daily/Weekly	CDC-CO2 tank	2015-06-10	2015.43835616438	Lee Park	Other types	ukn	ukn	other types
2	45.482335	-98.53254	SD-1	South Dakota	Daily/Weekly	CDC-CO2 tank	2015-07-06	2015.5095890411	Lee Park	Total number	ukn	ukn	total number
10	45.482335	-98.53254	SD-1	South Dakota	Daily/Weekly	CDC-CO2 tank	2015-07-09	2015.51780821918	Lee Park	Total number	ukn	ukn	total number
16	45.482335	-98.53254	SD-1	South Dakota	Daily/Weekly	CDC-CO2 tank	2015-08-14	2015.61643835616	Lee Park	Total number	ukn	ukn	total number
2	45.482335	-98.53254	SD-1	South Dakota	Daily/Weekly	CDC-CO2 tank	2015-08-13	2015.61369863014	Lee Park	Culex	ukn	tarsalis	Culex tarsalis
337	45.482335	-98.53254	SD-1	South Dakota	Daily/Weekly	CDC-CO2 tank	2015-08-17	2015.62465753425	Lee Park	Total number	ukn	ukn	total number
0	45.482335	-98.53254	SD-1	South Dakota	Daily/Weekly	CDC-CO2 tank	2015-06-18	2015.4602739726	Lee Park	Culex	ukn	tarsalis	Culex tarsalis
1	45.482335	-98.53254	SD-1	South Dakota	Daily/Weekly	CDC-CO2 tank	2015-06-17	2015.45753424658	Lee Park	Culex	ukn	tarsalis	Culex tarsalis
18	45.482335	-98.53254	SD-1	South Dakota	Daily/Weekly	CDC-CO2 tank	2015-07-07	2015.51232876712	Lee Park	Other types	ukn	ukn	other types
29	45.482335	-98.53254	SD-1	South Dakota	Daily/Weekly	ukn	2015-08-26	2015.64931506849	Lee Park	Any	mosquitos per trap night	ukn	all
4	45.482335	-98.53254	SD-1	South Dakota	Daily/Weekly	ukn	2015-09-04	2015.67397260274	Lee Park	Any	mosquitos per trap night	ukn	all
43	45.482335	-98.53254	SD-1	South Dakota	Daily/Weekly	CDC-CO2 tank	2015-06-01	2015.41369863014	Lee Park	Other types	ukn	ukn	other types
32	45.482335	-98.53254	SD-1	South Dakota	Daily/Weekly	CDC-CO2 tank	2015-07-24	2015.55890410959	Lee Park	Total number	ukn	ukn	total number
43	45.482335	-98.53254	SD-1	South Dakota	Daily/Weekly	CDC-CO2 tank	2015-06-01	2015.41369863014	Lee Park	Total number	ukn	ukn	total number
7	45.482335	-98.53254	SD-1	South Dakota	Daily/Weekly	CDC-CO2 tank	2015-09-29	2015.74246575342	Lee Park	Other types	ukn	ukn	other types
3	45.482335	-98.53254	SD-1	South Dakota	Daily/Weekly	CDC-CO2 tank	2015-09-04	2015.67397260274	Lee Park	Other types	ukn	ukn	other types
118	45.482335	-98.53254	SD-1	South Dakota	Daily/Weekly	CDC-CO2 tank	2015-07-13	2015.52876712329	Lee Park	Other types	ukn	ukn	other types
2	45.482335	-98.53254	SD-1	South Dakota	Daily/Weekly	CDC-CO2 tank	2015-06-23	2015.47397260274	Lee Park	Total number	ukn	ukn	total number
4	45.482335	-98.53254	SD-1	South Dakota	Daily/Weekly	ukn	2015-07-10	2015.52054794521	Lee Park	Any	mosquitos per trap night	ukn	all
11	45.482335	-98.53254	SD-1	South Dakota	Daily/Weekly	CDC-CO2 tank	2015-08-13	2015.61369863014	Lee Park	Other types	ukn	ukn	other types
0	45.482335	-98.53254	SD-1	South Dakota	Daily/Weekly	CDC-CO2 tank	2015-08-04	2015.58904109589	Lee Park	Culex	ukn	tarsalis	Culex tarsalis
11	45.482335	-98.53254	SD-1	South Dakota	Daily/Weekly	ukn	2015-06-24	2015.47671232877	Lee Park	Any	mosquitos per trap night	ukn	all
0	45.482335	-98.53254	SD-1	South Dakota	Daily/Weekly	CDC-CO2 tank	2015-06-22	2015.47123287671	Lee Park	Other types	ukn	ukn	other types
11	45.482335	-98.53254	SD-1	South Dakota	Daily/Weekly	ukn	2015-09-29	2015.74246575342	Lee Park	Any	mosquitos per trap night	ukn	all
8	45.482335	-98.53254	SD-1	South Dakota	Daily/Weekly	CDC-CO2 tank	2015-07-30	2015.57534246575	Lee Park	Culex	ukn	tarsalis	Culex tarsalis
14	45.482335	-98.53254	SD-1	South Dakota	Daily/Weekly	ukn	2015-06-17	2015.45753424658	Lee Park	Any	mosquitos per trap night	ukn	all
10	45.482335	-98.53254	SD-1	South Dakota	Daily/Weekly	CDC-CO2 tank	2015-08-05	2015.59178082192	Lee Park	Total number	ukn	ukn	total number
7	45.482335	-98.53254	SD-1	South Dakota	Daily/Weekly	CDC-CO2 tank	2015-07-02	2015.49863013699	Lee Park	Total number	ukn	ukn	total number
2	45.482335	-98.53254	SD-1	South Dakota	Daily/Weekly	CDC-CO2 tank	2015-07-10	2015.52054794521	Lee Park	Culex	ukn	tarsalis	Culex tarsalis
14	45.482335	-98.53254	SD-1	South Dakota	Daily/Weekly	ukn	2015-08-10	2015.60547945205	Lee Park	Any	mosquitos per trap night	ukn	all
0	45.482335	-98.53254	SD-1	South Dakota	Daily/Weekly	CDC-CO2 tank	2015-09-18	2015.71232876712	Lee Park	Culex	ukn	tarsalis	Culex tarsalis
0	45.482335	-98.53254	SD-1	South Dakota	Daily/Weekly	CDC-CO2 tank	2015-07-17	2015.5397260274	Lee Park	Culex	ukn	tarsalis	Culex tarsalis
1	45.482335	-98.53254	SD-1	South Dakota	Daily/Weekly	CDC-CO2 tank	2015-07-15	2015.53424657534	Lee Park	Other types	ukn	ukn	other types
10	45.482335	-98.53254	SD-1	South Dakota	Daily/Weekly	CDC-CO2 tank	2015-08-05	2015.59178082192	Lee Park	Other types	ukn	ukn	other types
8	45.482335	-98.53254	SD-1	South Dakota	Daily/Weekly	CDC-CO2 tank	2015-07-21	2015.55068493151	Lee Park	Other types	ukn	ukn	other types
2	45.482335	-98.53254	SD-1	South Dakota	Daily/Weekly	CDC-CO2 tank	2015-07-06	2015.5095890411	Lee Park	Other types	ukn	ukn	other types
0	45.482335	-98.53254	SD-1	South Dakota	Daily/Weekly	CDC-CO2 tank	2015-06-12	2015.44383561644	Lee Park	Culex	ukn	tarsalis	Culex tarsalis
5	45.482335	-98.53254	SD-1	South Dakota	Daily/Weekly	CDC-CO2 tank	2015-07-15	2015.53424657534	Lee Park	Total number	ukn	ukn	total number
1	45.482335	-98.53254	SD-1	South Dakota	Daily/Weekly	CDC-CO2 tank	2015-08-31	2015.66301369863	Lee Park	Other types	ukn	ukn	other types
11	45.482335	-98.53254	SD-1	South Dakota	Daily/Weekly	ukn	2015-09-28	2015.7397260274	Lee Park	Any	mosquitos per trap night	ukn	all
0	45.482335	-98.53254	SD-1	South Dakota	Daily/Weekly	CDC-CO2 tank	2015-09-28	2015.7397260274	Lee Park	Culex	ukn	tarsalis	Culex tarsalis
1	45.482335	-98.53254	SD-1	South Dakota	Daily/Weekly	CDC-CO2 tank	2015-08-24	2015.64383561644	Lee Park	Culex	ukn	tarsalis	Culex tarsalis
143	45.482335	-98.53254	SD-1	South Dakota	Daily/Weekly	ukn	2015-07-13	2015.52876712329	Lee Park	Any	mosquitos per trap night	ukn	all
0	45.482335	-98.53254	SD-1	South Dakota	Daily/Weekly	CDC-CO2 tank	2015-08-12	2015.61095890411	Lee Park	Culex	ukn	tarsalis	Culex tarsalis
5	45.482335	-98.53254	SD-1	South Dakota	Daily/Weekly	CDC-CO2 tank	2015-08-11	2015.60821917808	Lee Park	Other types	ukn	ukn	other types
15	45.482335	-98.53254	SD-1	South Dakota	Daily/Weekly	CDC-CO2 tank	2015-07-30	2015.57534246575	Lee Park	Total number	ukn	ukn	total number
31	45.482335	-98.53254	SD-1	South Dakota	Daily/Weekly	CDC-CO2 tank	2015-07-24	2015.55890410959	Lee Park	Other types	ukn	ukn	other types
0	45.482335	-98.53254	SD-1	South Dakota	Daily/Weekly	CDC-CO2 tank	2015-06-22	2015.47123287671	Lee Park	Culex	ukn	tarsalis	Culex tarsalis
0	45.482335	-98.53254	SD-1	South Dakota	Daily/Weekly	CDC-CO2 tank	2015-07-29	2015.57260273973	Lee Park	Culex	ukn	tarsalis	Culex tarsalis
35	45.482335	-98.53254	SD-1	South Dakota	Daily/Weekly	CDC-CO2 tank	2015-10-02	2015.75068493151	Lee Park	Other types	ukn	ukn	other types
15	45.482335	-98.53254	SD-1	South Dakota	Daily/Weekly	CDC-CO2 tank	2015-06-08	2015.43287671233	Lee Park	Other types	ukn	ukn	other types
12	45.482335	-98.53254	SD-1	South Dakota	Daily/Weekly	CDC-CO2 tank	2015-06-25	2015.47945205479	Lee Park	Other types	ukn	ukn	other types
74	45.482335	-98.53254	SD-1	South Dakota	Daily/Weekly	CDC-CO2 tank	2015-09-10	2015.6904109589	Lee Park	Total number	ukn	ukn	total number
62	45.482335	-98.53254	SD-1	South Dakota	Daily/Weekly	CDC-CO2 tank	2015-09-09	2015.68767123288	Lee Park	Total number	ukn	ukn	total number
0	45.482335	-98.53254	SD-1	South Dakota	Daily/Weekly	CDC-CO2 tank	2015-06-01	2015.41369863014	Lee Park	Culex	ukn	tarsalis	Culex tarsalis
7	45.482335	-98.53254	SD-1	South Dakota	Daily/Weekly	ukn	2015-08-24	2015.64383561644	Lee Park	Any	mosquitos per trap night	ukn	all
29	45.482335	-98.53254	SD-1	South Dakota	Daily/Weekly	ukn	2015-07-07	2015.51232876712	Lee Park	Any	mosquitos per trap night	ukn	all
68	45.482335	-98.53254	SD-1	South Dakota	Daily/Weekly	ukn	2015-09-09	2015.68767123288	Lee Park	Any	mosquitos per trap night	ukn	all
8	45.482335	-98.53254	SD-1	South Dakota	Daily/Weekly	CDC-CO2 tank	2015-06-18	2015.4602739726	Lee Park	Other types	ukn	ukn	other types
0	45.482335	-98.53254	SD-1	South Dakota	Daily/Weekly	CDC-CO2 tank	2015-09-25	2015.73150684932	Lee Park	Culex	ukn	tarsalis	Culex tarsalis
33	45.482335	-98.53254	SD-1	South Dakota	Daily/Weekly	CDC-CO2 tank	2015-06-16	2015.45479452055	Lee Park	Other types	ukn	ukn	other types
123	45.482335	-98.53254	SD-1	South Dakota	Daily/Weekly	CDC-CO2 tank	2015-09-28	2015.7397260274	Lee Park	Other types	ukn	ukn	other types
32	45.482335	-98.53254	SD-1	South Dakota	Daily/Weekly	ukn	2015-10-01	2015.74794520548	Lee Park	Any	mosquitos per trap night	ukn	all
14	45.482335	-98.53254	SD-1	South Dakota	Daily/Weekly	ukn	2015-06-05	2015.42465753425	Lee Park	Any	mosquitos per trap night	ukn	all
10	45.482335	-98.53254	SD-1	South Dakota	Daily/Weekly	CDC-CO2 tank	2015-09-30	2015.74520547945	Lee Park	Total number	ukn	ukn	total number
123	45.482335	-98.53254	SD-1	South Dakota	Daily/Weekly	CDC-CO2 tank	2015-09-28	2015.7397260274	Lee Park	Total number	ukn	ukn	total number
3	45.482335	-98.53254	SD-1	South Dakota	Daily/Weekly	CDC-CO2 tank	2015-08-19	2015.6301369863	Lee Park	Total number	ukn	ukn	total number
4	45.482335	-98.53254	SD-1	South Dakota	Daily/Weekly	ukn	2015-08-12	2015.61095890411	Lee Park	Any	mosquitos per trap night	ukn	all
3	45.482335	-98.53254	SD-1	South Dakota	Daily/Weekly	CDC-CO2 tank	2015-09-02	2015.66849315068	Lee Park	Other types	ukn	ukn	other types
0	45.482335	-98.53254	SD-1	South Dakota	Daily/Weekly	CDC-CO2 tank	2015-09-29	2015.74246575342	Lee Park	Culex	ukn	tarsalis	Culex tarsalis
4	45.482335	-98.53254	SD-1	South Dakota	Daily/Weekly	ukn	2015-08-19	2015.6301369863	Lee Park	Any	mosquitos per trap night	ukn	all
2	45.482335	-98.53254	SD-1	South Dakota	Daily/Weekly	CDC-CO2 tank	2015-08-18	2015.62739726027	Lee Park	Culex	ukn	tarsalis	Culex tarsalis
33	45.482335	-98.53254	SD-1	South Dakota	Daily/Weekly	CDC-CO2 tank	2015-07-16	2015.53698630137	Lee Park	Other types	ukn	ukn	other types
39	45.482335	-98.53254	SD-1	South Dakota	Daily/Weekly	ukn	2015-07-24	2015.55890410959	Lee Park	Any	mosquitos per trap night	ukn	all
4	45.482335	-98.53254	SD-1	South Dakota	Daily/Weekly	ukn	2015-07-08	2015.51506849315	Lee Park	Any	mosquitos per trap night	ukn	all
0	45.482335	-98.53254	SD-1	South Dakota	Daily/Weekly	CDC-CO2 tank	2015-07-29	2015.57260273973	Lee Park	Other types	ukn	ukn	other types
1	45.482335	-98.53254	SD-1	South Dakota	Daily/Weekly	CDC-CO2 tank	2015-08-10	2015.60547945205	Lee Park	Culex	ukn	tarsalis	Culex tarsalis
12	45.482335	-98.53254	SD-1	South Dakota	Daily/Weekly	CDC-CO2 tank	2015-06-10	2015.43835616438	Lee Park	Culex	ukn	tarsalis	Culex tarsalis
68	45.482335	-98.53254	SD-1	South Dakota	Daily/Weekly	ukn	2015-07-20	2015.54794520548	Lee Park	Any	mosquitos per trap night	ukn	all
125	45.482335	-98.53254	SD-1	South Dakota	Daily/Weekly	ukn	2015-09-25	2015.73150684932	Lee Park	Any	mosquitos per trap night	ukn	all
7	45.482335	-98.53254	SD-1	South Dakota	Daily/Weekly	ukn	2015-07-17	2015.5397260274	Lee Park	Any	mosquitos per trap night	ukn	all
0	45.482335	-98.53254	SD-1	South Dakota	Daily/Weekly	CDC-CO2 tank	2015-07-29	2015.57260273973	Lee Park	Total number	ukn	ukn	total number
7	45.482335	-98.53254	SD-1	South Dakota	Daily/Weekly	CDC-CO2 tank	2015-09-29	2015.74246575342	Lee Park	Total number	ukn	ukn	total number
9	45.482335	-98.53254	SD-1	South Dakota	Daily/Weekly	CDC-CO2 tank	2015-09-14	2015.70136986301	Lee Park	Culex	ukn	tarsalis	Culex tarsalis
58	45.482335	-98.53254	SD-1	South Dakota	Daily/Weekly	CDC-CO2 tank	2015-09-09	2015.68767123288	Lee Park	Other types	ukn	ukn	other types
0	45.482335	-98.53254	SD-1	South Dakota	Daily/Weekly	ukn	2015-08-06	2015.59452054795	Lee Park	Any	mosquitos per trap night	ukn	all
7	45.482335	-98.53254	SD-1	South Dakota	Daily/Weekly	ukn	2015-08-07	2015.59726027397	Lee Park	Any	mosquitos per trap night	ukn	all
2	45.482335	-98.53254	SD-1	South Dakota	Daily/Weekly	CDC-CO2 tank	2015-07-08	2015.51506849315	Lee Park	Other types	ukn	ukn	other types
0	45.482335	-98.53254	SD-1	South Dakota	Daily/Weekly	CDC-CO2 tank	2015-08-11	2015.60821917808	Lee Park	Culex	ukn	tarsalis	Culex tarsalis
164	45.482335	-98.53254	SD-1	South Dakota	Daily/Weekly	ukn	2015-06-09	2015.43561643836	Lee Park	Any	mosquitos per trap night	ukn	all
1	45.482335	-98.53254	SD-1	South Dakota	Daily/Weekly	CDC-CO2 tank	2015-07-08	2015.51506849315	Lee Park	Culex	ukn	tarsalis	Culex tarsalis
0	45.482335	-98.53254	SD-1	South Dakota	Daily/Weekly	CDC-CO2 tank	2015-09-24	2015.72876712329	Lee Park	Other types	ukn	ukn	other types
0	45.482335	-98.53254	SD-1	South Dakota	Daily/Weekly	CDC-CO2 tank	2015-06-08	2015.43287671233	Lee Park	Culex	ukn	tarsalis	Culex tarsalis
7	45.482335	-98.53254	SD-1	South Dakota	Daily/Weekly	ukn	2015-07-28	2015.5698630137	Lee Park	Any	mosquitos per trap night	ukn	all
5	45.482335	-98.53254	SD-1	South Dakota	Daily/Weekly	CDC-CO2 tank	2015-09-01	2015.66575342466	Lee Park	Other types	ukn	ukn	other types
1	45.482335	-98.53254	SD-1	South Dakota	Daily/Weekly	CDC-CO2 tank	2015-07-28	2015.5698630137	Lee Park	Other types	ukn	ukn	other types
9	45.482335	-98.53254	SD-1	South Dakota	Daily/Weekly	CDC-CO2 tank	2015-07-09	2015.51780821918	Lee Park	Other types	ukn	ukn	other types
8	45.482335	-98.53254	SD-1	South Dakota	Daily/Weekly	CDC-CO2 tank	2015-06-17	2015.45753424658	Lee Park	Other types	ukn	ukn	other types
1262	45.482335	-98.53254	SD-1	South Dakota	Daily/Weekly	CDC-CO2 tank	2015-06-03	2015.41917808219	Lee Park	Other types	ukn	ukn	other types
18	45.482335	-98.53254	SD-1	South Dakota	Daily/Weekly	CDC-CO2 tank	2015-06-02	2015.41643835616	Lee Park	Other types	ukn	ukn	other types
7	45.482335	-98.53254	SD-1	South Dakota	Daily/Weekly	ukn	2015-06-22	2015.47123287671	Lee Park	Any	mosquitos per trap night	ukn	all
14	45.482335	-98.53254	SD-1	South Dakota	Daily/Weekly	CDC-CO2 tank	2015-08-10	2015.60547945205	Lee Park	Other types	ukn	ukn	other types
49	45.482335	-98.53254	SD-1	South Dakota	Daily/Weekly	CDC-CO2 tank	2015-08-20	2015.63287671233	Lee Park	Total number	ukn	ukn	total number
0	45.482335	-98.53254	SD-1	South Dakota	Daily/Weekly	CDC-CO2 tank	2015-06-11	2015.44109589041	Lee Park	Culex	ukn	tarsalis	Culex tarsalis
12	45.482335	-98.53254	SD-1	South Dakota	Daily/Weekly	CDC-CO2 tank	2015-07-27	2015.56712328767	Lee Park	Total number	ukn	ukn	total number
1	45.482335	-98.53254	SD-1	South Dakota	Daily/Weekly	CDC-CO2 tank	2015-09-25	2015.73150684932	Lee Park	Total number	ukn	ukn	total number
15	45.482335	-98.53254	SD-1	South Dakota	Daily/Weekly	CDC-CO2 tank	2015-08-14	2015.61643835616	Lee Park	Other types	ukn	ukn	other types
53	45.482335	-98.53254	SD-1	South Dakota	Daily/Weekly	CDC-CO2 tank	2015-10-01	2015.74794520548	Lee Park	Other types	ukn	ukn	other types
11	45.482335	-98.53254	SD-1	South Dakota	Daily/Weekly	ukn	2015-08-11	2015.60821917808	Lee Park	Any	mosquitos per trap night	ukn	all
12	45.482335	-98.53254	SD-1	South Dakota	Daily/Weekly	CDC-CO2 tank	2015-07-27	2015.56712328767	Lee Park	Other types	ukn	ukn	other types
7	45.482335	-98.53254	SD-1	South Dakota	Daily/Weekly	CDC-CO2 tank	2015-07-30	2015.57534246575	Lee Park	Other types	ukn	ukn	other types
11	45.482335	-98.53254	SD-1	South Dakota	Daily/Weekly	ukn	2015-06-18	2015.4602739726	Lee Park	Any	mosquitos per trap night	ukn	all
7	45.482335	-98.53254	SD-1	South Dakota	Daily/Weekly	ukn	2015-07-23	2015.55616438356	Lee Park	Any	mosquitos per trap night	ukn	all
35	45.482335	-98.53254	SD-1	South Dakota	Daily/Weekly	CDC-CO2 tank	2015-07-16	2015.53698630137	Lee Park	Total number	ukn	ukn	total number
13	45.482335	-98.53254	SD-1	South Dakota	Daily/Weekly	CDC-CO2 tank	2015-05-27	2015.4	Lee Park	Other types	ukn	ukn	other types
21	45.482335	-98.53254	SD-1	South Dakota	Daily/Weekly	ukn	2015-08-25	2015.64657534247	Lee Park	Any	mosquitos per trap night	ukn	all
7	45.482335	-98.53254	SD-1	South Dakota	Daily/Weekly	ukn	2015-06-23	2015.47397260274	Lee Park	Any	mosquitos per trap night	ukn	all
0	45.482335	-98.53254	SD-1	South Dakota	Daily/Weekly	CDC-CO2 tank	2015-06-04	2015.42191780822	Lee Park	Culex	ukn	tarsalis	Culex tarsalis
0	45.482335	-98.53254	SD-1	South Dakota	Daily/Weekly	CDC-CO2 tank	2015-08-21	2015.63561643836	Lee Park	Culex	ukn	tarsalis	Culex tarsalis
0	45.482335	-98.53254	SD-1	South Dakota	Daily/Weekly	CDC-CO2 tank	2015-09-30	2015.74520547945	Lee Park	Culex	ukn	tarsalis	Culex tarsalis
1	45.482335	-98.53254	SD-1	South Dakota	Daily/Weekly	CDC-CO2 tank	2015-07-09	2015.51780821918	Lee Park	Culex	ukn	tarsalis	Culex tarsalis
0	45.482335	-98.53254	SD-1	South Dakota	Daily/Weekly	CDC-CO2 tank	2015-08-03	2015.58630136986	Lee Park	Total number	ukn	ukn	total number
334	45.482335	-98.53254	SD-1	South Dakota	Daily/Weekly	CDC-CO2 tank	2015-08-17	2015.62465753425	Lee Park	Other types	ukn	ukn	other types
121	45.482335	-98.53254	SD-1	South Dakota	Daily/Weekly	ukn	2015-06-15	2015.45205479452	Lee Park	Any	mosquitos per trap night	ukn	all
21	45.482335	-98.53254	SD-1	South Dakota	Daily/Weekly	ukn	2015-06-19	2015.46301369863	Lee Park	Any	mosquitos per trap night	ukn	all
1	45.482335	-98.53254	SD-1	South Dakota	Daily/Weekly	CDC-CO2 tank	2015-09-25	2015.73150684932	Lee Park	Other types	ukn	ukn	other types
2	45.482335	-98.53254	SD-1	South Dakota	Daily/Weekly	CDC-CO2 tank	2015-07-31	2015.57808219178	Lee Park	Culex	ukn	tarsalis	Culex tarsalis
0	45.482335	-98.53254	SD-1	South Dakota	Daily/Weekly	CDC-CO2 tank	2015-09-10	2015.6904109589	Lee Park	Culex	ukn	tarsalis	Culex tarsalis
13	45.482335	-98.53254	SD-1	South Dakota	Daily/Weekly	CDC-CO2 tank	2015-09-03	2015.67123287671	Lee Park	Other types	ukn	ukn	other types
1	45.482335	-98.53254	SD-1	South Dakota	Daily/Weekly	CDC-CO2 tank	2015-09-11	2015.69315068493	Lee Park	Culex	ukn	tarsalis	Culex tarsalis
3	45.482335	-98.53254	SD-1	South Dakota	Daily/Weekly	CDC-CO2 tank	2015-08-20	2015.63287671233	Lee Park	Culex	ukn	tarsalis	Culex tarsalis
11	45.482335	-98.53254	SD-1	South Dakota	Daily/Weekly	ukn	2015-06-26	2015.48219178082	Lee Park	Any	mosquitos per trap night	ukn	all
0	45.482335	-98.53254	SD-1	South Dakota	Daily/Weekly	CDC-CO2 tank	2015-09-23	2015.72602739726	Lee Park	Other types	ukn	ukn	other types
16	45.482335	-98.53254	SD-1	South Dakota	Daily/Weekly	CDC-CO2 tank	2015-06-19	2015.46301369863	Lee Park	Total number	ukn	ukn	total number
0	45.482335	-98.53254	SD-1	South Dakota	Daily/Weekly	CDC-CO2 tank	2015-06-02	2015.41643835616	Lee Park	Culex	ukn	tarsalis	Culex tarsalis
8	45.482335	-98.53254	SD-1	South Dakota	Daily/Weekly	CDC-CO2 tank	2015-06-18	2015.4602739726	Lee Park	Total number	ukn	ukn	total number
2	45.482335	-98.53254	SD-1	South Dakota	Daily/Weekly	CDC-CO2 tank	2015-09-21	2015.72054794521	Riverside Cemetery	Culex	ukn	tarsalis	Culex tarsalis
19	45.482335	-98.53254	SD-1	South Dakota	Daily/Weekly	CDC-CO2 tank	2015-08-07	2015.59726027397	Riverside Cemetery	Culex	ukn	tarsalis	Culex tarsalis
6	45.482335	-98.53254	SD-1	South Dakota	Daily/Weekly	CDC-CO2 tank	2015-08-31	2015.66301369863	Riverside Cemetery	Other types	ukn	ukn	other types
394	45.482335	-98.53254	SD-1	South Dakota	Daily/Weekly	CDC-CO2 tank	2015-07-06	2015.5095890411	Riverside Cemetery	Other types	ukn	ukn	other types
38	45.482335	-98.53254	SD-1	South Dakota	Daily/Weekly	ukn	2015-08-06	2015.59452054795	Riverside Cemetery	Any	mosquitos per trap night	ukn	all
929	45.482335	-98.53254	SD-1	South Dakota	Daily/Weekly	CDC-CO2 tank	2015-06-12	2015.44383561644	Riverside Cemetery	Other types	ukn	ukn	other types
127	45.482335	-98.53254	SD-1	South Dakota	Daily/Weekly	CDC-CO2 tank	2015-08-12	2015.61095890411	Riverside Cemetery	Other types	ukn	ukn	other types
53	45.482335	-98.53254	SD-1	South Dakota	Daily/Weekly	ukn	2015-07-14	2015.53150684932	Riverside Cemetery	Any	mosquitos per trap night	ukn	all
22	45.482335	-98.53254	SD-1	South Dakota	Daily/Weekly	CDC-CO2 tank	2015-06-05	2015.42465753425	Riverside Cemetery	Other types	ukn	ukn	other types
273	45.482335	-98.53254	SD-1	South Dakota	Daily/Weekly	CDC-CO2 tank	2015-07-24	2015.55890410959	Riverside Cemetery	Other types	ukn	ukn	other types
1488	45.482335	-98.53254	SD-1	South Dakota	Daily/Weekly	CDC-CO2 tank	2015-06-02	2015.41643835616	Riverside Cemetery	Total number	ukn	ukn	total number
3	45.482335	-98.53254	SD-1	South Dakota	Daily/Weekly	CDC-CO2 tank	2015-09-10	2015.6904109589	Riverside Cemetery	Culex	ukn	tarsalis	Culex tarsalis
19	45.482335	-98.53254	SD-1	South Dakota	Daily/Weekly	CDC-CO2 tank	2015-09-23	2015.72602739726	Riverside Cemetery	Total number	ukn	ukn	total number
168	45.482335	-98.53254	SD-1	South Dakota	Daily/Weekly	CDC-CO2 tank	2015-07-30	2015.57534246575	Riverside Cemetery	Total number	ukn	ukn	total number
1	45.482335	-98.53254	SD-1	South Dakota	Daily/Weekly	CDC-CO2 tank	2015-07-01	2015.49589041096	Riverside Cemetery	Culex	ukn	tarsalis	Culex tarsalis
416	45.482335	-98.53254	SD-1	South Dakota	Daily/Weekly	CDC-CO2 tank	2015-07-06	2015.5095890411	Riverside Cemetery	Total number	ukn	ukn	total number
5	45.482335	-98.53254	SD-1	South Dakota	Daily/Weekly	CDC-CO2 tank	2015-09-03	2015.67123287671	Riverside Cemetery	Culex	ukn	tarsalis	Culex tarsalis
0	45.482335	-98.53254	SD-1	South Dakota	Daily/Weekly	CDC-CO2 tank	2015-08-14	2015.61643835616	Riverside Cemetery	Culex	ukn	tarsalis	Culex tarsalis
936	45.482335	-98.53254	SD-1	South Dakota	Daily/Weekly	CDC-CO2 tank	2015-06-12	2015.44383561644	Riverside Cemetery	Total number	ukn	ukn	total number
42	45.482335	-98.53254	SD-1	South Dakota	Daily/Weekly	CDC-CO2 tank	2015-08-07	2015.59726027397	Riverside Cemetery	Other types	ukn	ukn	other types
15	45.482335	-98.53254	SD-1	South Dakota	Daily/Weekly	ukn	2015-06-26	2015.48219178082	Riverside Cemetery	Any	mosquitos per trap night	ukn	all
26	45.482335	-98.53254	SD-1	South Dakota	Daily/Weekly	CDC-CO2 tank	2015-05-29	2015.40547945205	Riverside Cemetery	Total number	ukn	ukn	total number
27	45.482335	-98.53254	SD-1	South Dakota	Daily/Weekly	CDC-CO2 tank	2015-09-18	2015.71232876712	Riverside Cemetery	Other types	ukn	ukn	other types
1	45.482335	-98.53254	SD-1	South Dakota	Daily/Weekly	CDC-CO2 tank	2015-08-04	2015.58904109589	Riverside Cemetery	Other types	ukn	ukn	other types
57	45.482335	-98.53254	SD-1	South Dakota	Daily/Weekly	CDC-CO2 tank	2015-07-02	2015.49863013699	Riverside Cemetery	Total number	ukn	ukn	total number
32	45.482335	-98.53254	SD-1	South Dakota	Daily/Weekly	CDC-CO2 tank	2015-06-26	2015.48219178082	Riverside Cemetery	Other types	ukn	ukn	other types
7	45.482335	-98.53254	SD-1	South Dakota	Daily/Weekly	CDC-CO2 tank	2015-06-16	2015.45479452055	Riverside Cemetery	Culex	ukn	tarsalis	Culex tarsalis
5	45.482335	-98.53254	SD-1	South Dakota	Daily/Weekly	CDC-CO2 tank	2015-08-06	2015.59452054795	Riverside Cemetery	Other types	ukn	ukn	other types
10	45.482335	-98.53254	SD-1	South Dakota	Daily/Weekly	CDC-CO2 tank	2015-07-31	2015.57808219178	Riverside Cemetery	Total number	ukn	ukn	total number
133	45.482335	-98.53254	SD-1	South Dakota	Daily/Weekly	CDC-CO2 tank	2015-07-17	2015.5397260274	Riverside Cemetery	Other types	ukn	ukn	other types
38	45.482335	-98.53254	SD-1	South Dakota	Daily/Weekly	CDC-CO2 tank	2015-07-14	2015.53150684932	Riverside Cemetery	Culex	ukn	tarsalis	Culex tarsalis
3	45.482335	-98.53254	SD-1	South Dakota	Daily/Weekly	CDC-CO2 tank	2015-09-01	2015.66575342466	Riverside Cemetery	Culex	ukn	tarsalis	Culex tarsalis
2	45.482335	-98.53254	SD-1	South Dakota	Daily/Weekly	CDC-CO2 tank	2015-05-28	2015.40273972603	Riverside Cemetery	Culex	ukn	tarsalis	Culex tarsalis
0	45.482335	-98.53254	SD-1	South Dakota	Daily/Weekly	CDC-CO2 tank	2015-08-13	2015.61369863014	Riverside Cemetery	Culex	ukn	tarsalis	Culex tarsalis
61	45.482335	-98.53254	SD-1	South Dakota	Daily/Weekly	CDC-CO2 tank	2015-06-18	2015.4602739726	Riverside Cemetery	Other types	ukn	ukn	other types
116	45.482335	-98.53254	SD-1	South Dakota	Daily/Weekly	CDC-CO2 tank	2015-09-14	2015.70136986301	Riverside Cemetery	Other types	ukn	ukn	other types
64	45.482335	-98.53254	SD-1	South Dakota	Daily/Weekly	CDC-CO2 tank	2015-09-21	2015.72054794521	Riverside Cemetery	Total number	ukn	ukn	total number
13	45.482335	-98.53254	SD-1	South Dakota	Daily/Weekly	CDC-CO2 tank	2015-10-01	2015.74794520548	Riverside Cemetery	Other types	ukn	ukn	other types
24	45.482335	-98.53254	SD-1	South Dakota	Daily/Weekly	CDC-CO2 tank	2015-05-29	2015.40547945205	Riverside Cemetery	Other types	ukn	ukn	other types
1	45.482335	-98.53254	SD-1	South Dakota	Daily/Weekly	CDC-CO2 tank	2015-09-28	2015.7397260274	Riverside Cemetery	Culex	ukn	tarsalis	Culex tarsalis
61	45.482335	-98.53254	SD-1	South Dakota	Daily/Weekly	ukn	2015-07-21	2015.55068493151	Riverside Cemetery	Any	mosquitos per trap night	ukn	all
818	45.482335	-98.53254	SD-1	South Dakota	Daily/Weekly	ukn	2015-07-13	2015.52876712329	Riverside Cemetery	Any	mosquitos per trap night	ukn	all
12	45.482335	-98.53254	SD-1	South Dakota	Daily/Weekly	CDC-CO2 tank	2015-09-24	2015.72876712329	Riverside Cemetery	Total number	ukn	ukn	total number
14	45.482335	-98.53254	SD-1	South Dakota	Daily/Weekly	CDC-CO2 tank	2015-06-29	2015.4904109589	Riverside Cemetery	Culex	ukn	tarsalis	Culex tarsalis
148	45.482335	-98.53254	SD-1	South Dakota	Daily/Weekly	CDC-CO2 tank	2015-07-17	2015.5397260274	Riverside Cemetery	Total number	ukn	ukn	total number
6	45.482335	-98.53254	SD-1	South Dakota	Daily/Weekly	CDC-CO2 tank	2015-08-31	2015.66301369863	Riverside Cemetery	Total number	ukn	ukn	total number
11	45.482335	-98.53254	SD-1	South Dakota	Daily/Weekly	CDC-CO2 tank	2015-08-11	2015.60821917808	Riverside Cemetery	Other types	ukn	ukn	other types
121	45.482335	-98.53254	SD-1	South Dakota	Daily/Weekly	CDC-CO2 tank	2015-09-22	2015.72328767123	Riverside Cemetery	Total number	ukn	ukn	total number
144	45.482335	-98.53254	SD-1	South Dakota	Daily/Weekly	CDC-CO2 tank	2015-07-07	2015.51232876712	Riverside Cemetery	Total number	ukn	ukn	total number
53	45.482335	-98.53254	SD-1	South Dakota	Daily/Weekly	CDC-CO2 tank	2015-07-02	2015.49863013699	Riverside Cemetery	Other types	ukn	ukn	other types
61	45.482335	-98.53254	SD-1	South Dakota	Daily/Weekly	ukn	2015-06-23	2015.47397260274	Riverside Cemetery	Any	mosquitos per trap night	ukn	all
0	45.482335	-98.53254	SD-1	South Dakota	Daily/Weekly	ukn	2015-08-17	2015.62465753425	Riverside Cemetery	Any	mosquitos per trap night	ukn	all
68	45.482335	-98.53254	SD-1	South Dakota	Daily/Weekly	CDC-CO2 tank	2015-09-28	2015.7397260274	Riverside Cemetery	Total number	ukn	ukn	total number
33	45.482335	-98.53254	SD-1	South Dakota	Daily/Weekly	CDC-CO2 tank	2015-07-28	2015.5698630137	Riverside Cemetery	Other types	ukn	ukn	other types
68	45.482335	-98.53254	SD-1	South Dakota	Daily/Weekly	CDC-CO2 tank	2015-06-29	2015.4904109589	Riverside Cemetery	Other types	ukn	ukn	other types
25	45.482335	-98.53254	SD-1	South Dakota	Daily/Weekly	CDC-CO2 tank	2015-07-28	2015.5698630137	Riverside Cemetery	Culex	ukn	tarsalis	Culex tarsalis
26	45.482335	-98.53254	SD-1	South Dakota	Daily/Weekly	CDC-CO2 tank	2015-08-10	2015.60547945205	Riverside Cemetery	Culex	ukn	tarsalis	Culex tarsalis
6	45.482335	-98.53254	SD-1	South Dakota	Daily/Weekly	CDC-CO2 tank	2015-09-16	2015.70684931507	Riverside Cemetery	Culex	ukn	tarsalis	Culex tarsalis
6	45.482335	-98.53254	SD-1	South Dakota	Daily/Weekly	CDC-CO2 tank	2015-08-24	2015.64383561644	Riverside Cemetery	Culex	ukn	tarsalis	Culex tarsalis
0	45.482335	-98.53254	SD-1	South Dakota	Daily/Weekly	CDC-CO2 tank	2015-06-19	2015.46301369863	Riverside Cemetery	Culex	ukn	tarsalis	Culex tarsalis
268	45.482335	-98.53254	SD-1	South Dakota	Daily/Weekly	CDC-CO2 tank	2015-07-10	2015.52054794521	Riverside Cemetery	Total number	ukn	ukn	total number
183	45.482335	-98.53254	SD-1	South Dakota	Daily/Weekly	CDC-CO2 tank	2015-07-08	2015.51506849315	Riverside Cemetery	Total number	ukn	ukn	total number
1	45.482335	-98.53254	SD-1	South Dakota	Daily/Weekly	CDC-CO2 tank	2015-08-28	2015.65479452055	Riverside Cemetery	Culex	ukn	tarsalis	Culex tarsalis
6	45.482335	-98.53254	SD-1	South Dakota	Daily/Weekly	CDC-CO2 tank	2015-07-01	2015.49589041096	Riverside Cemetery	Total number	ukn	ukn	total number
0	45.482335	-98.53254	SD-1	South Dakota	Daily/Weekly	ukn	2015-07-01	2015.49589041096	Riverside Cemetery	Any	mosquitos per trap night	ukn	all
2	45.482335	-98.53254	SD-1	South Dakota	Daily/Weekly	CDC-CO2 tank	2015-06-26	2015.48219178082	Riverside Cemetery	Culex	ukn	tarsalis	Culex tarsalis
53	45.482335	-98.53254	SD-1	South Dakota	Daily/Weekly	ukn	2015-07-23	2015.55616438356	Riverside Cemetery	Any	mosquitos per trap night	ukn	all
114	45.482335	-98.53254	SD-1	South Dakota	Daily/Weekly	ukn	2015-09-10	2015.6904109589	Riverside Cemetery	Any	mosquitos per trap night	ukn	all
0	45.482335	-98.53254	SD-1	South Dakota	Daily/Weekly	CDC-CO2 tank	2015-08-26	2015.64931506849	Riverside Cemetery	Other types	ukn	ukn	other types
299	45.482335	-98.53254	SD-1	South Dakota	Daily/Weekly	CDC-CO2 tank	2015-06-24	2015.47671232877	Riverside Cemetery	Other types	ukn	ukn	other types
0	45.482335	-98.53254	SD-1	South Dakota	Daily/Weekly	CDC-CO2 tank	2015-09-29	2015.74246575342	Riverside Cemetery	Culex	ukn	tarsalis	Culex tarsalis
985	45.482335	-98.53254	SD-1	South Dakota	Daily/Weekly	ukn	2015-06-03	2015.41917808219	Riverside Cemetery	Any	mosquitos per trap night	ukn	all
3	45.482335	-98.53254	SD-1	South Dakota	Daily/Weekly	CDC-CO2 tank	2015-09-02	2015.66849315068	Riverside Cemetery	Culex	ukn	tarsalis	Culex tarsalis
795	45.482335	-98.53254	SD-1	South Dakota	Daily/Weekly	ukn	2015-06-11	2015.44109589041	Riverside Cemetery	Any	mosquitos per trap night	ukn	all
23	45.482335	-98.53254	SD-1	South Dakota	Daily/Weekly	CDC-CO2 tank	2015-07-21	2015.55068493151	Riverside Cemetery	Other types	ukn	ukn	other types
50	45.482335	-98.53254	SD-1	South Dakota	Daily/Weekly	CDC-CO2 tank	2015-08-10	2015.60547945205	Riverside Cemetery	Other types	ukn	ukn	other types
5	45.482335	-98.53254	SD-1	South Dakota	Daily/Weekly	CDC-CO2 tank	2015-08-11	2015.60821917808	Riverside Cemetery	Culex	ukn	tarsalis	Culex tarsalis
0	45.482335	-98.53254	SD-1	South Dakota	Daily/Weekly	CDC-CO2 tank	2015-08-27	2015.65205479452	Riverside Cemetery	Culex	ukn	tarsalis	Culex tarsalis
0	45.482335	-98.53254	SD-1	South Dakota	Daily/Weekly	CDC-CO2 tank	2015-08-14	2015.61643835616	Riverside Cemetery	Total number	ukn	ukn	total number
98	45.482335	-98.53254	SD-1	South Dakota	Daily/Weekly	ukn	2015-08-19	2015.6301369863	Riverside Cemetery	Any	mosquitos per trap night	ukn	all
3352	45.482335	-98.53254	SD-1	South Dakota	Daily/Weekly	CDC-CO2 tank	2015-06-10	2015.43835616438	Riverside Cemetery	Total number	ukn	ukn	total number
116	45.482335	-98.53254	SD-1	South Dakota	Daily/Weekly	CDC-CO2 tank	2015-08-20	2015.63287671233	Riverside Cemetery	Total number	ukn	ukn	total number
5506	45.482335	-98.53254	SD-1	South Dakota	Daily/Weekly	CDC-CO2 tank	2015-06-09	2015.43561643836	Riverside Cemetery	Other types	ukn	ukn	other types
5	45.482335	-98.53254	SD-1	South Dakota	Daily/Weekly	CDC-CO2 tank	2015-07-01	2015.49589041096	Riverside Cemetery	Other types	ukn	ukn	other types
29	45.482335	-98.53254	SD-1	South Dakota	Daily/Weekly	CDC-CO2 tank	2015-09-01	2015.66575342466	Riverside Cemetery	Total number	ukn	ukn	total number
30	45.482335	-98.53254	SD-1	South Dakota	Daily/Weekly	ukn	2015-06-15	2015.45205479452	Riverside Cemetery	Any	mosquitos per trap night	ukn	all
8	45.482335	-98.53254	SD-1	South Dakota	Daily/Weekly	ukn	2015-09-29	2015.74246575342	Riverside Cemetery	Any	mosquitos per trap night	ukn	all
121	45.482335	-98.53254	SD-1	South Dakota	Daily/Weekly	ukn	2015-06-29	2015.4904109589	Riverside Cemetery	Any	mosquitos per trap night	ukn	all
7	45.482335	-98.53254	SD-1	South Dakota	Daily/Weekly	CDC-CO2 tank	2015-06-12	2015.44383561644	Riverside Cemetery	Culex	ukn	tarsalis	Culex tarsalis
4	45.482335	-98.53254	SD-1	South Dakota	Daily/Weekly	CDC-CO2 tank	2015-10-02	2015.75068493151	Riverside Cemetery	Other types	ukn	ukn	other types
12	45.482335	-98.53254	SD-1	South Dakota	Daily/Weekly	CDC-CO2 tank	2015-08-06	2015.59452054795	Riverside Cemetery	Culex	ukn	tarsalis	Culex tarsalis
989	45.482335	-98.53254	SD-1	South Dakota	Daily/Weekly	CDC-CO2 tank	2015-06-03	2015.41917808219	Riverside Cemetery	Other types	ukn	ukn	other types
39	45.482335	-98.53254	SD-1	South Dakota	Daily/Weekly	CDC-CO2 tank	2015-07-09	2015.51780821918	Riverside Cemetery	Culex	ukn	tarsalis	Culex tarsalis
485	45.482335	-98.53254	SD-1	South Dakota	Daily/Weekly	ukn	2015-07-17	2015.5397260274	Riverside Cemetery	Any	mosquitos per trap night	ukn	all
76	45.482335	-98.53254	SD-1	South Dakota	Daily/Weekly	CDC-CO2 tank	2015-08-10	2015.60547945205	Riverside Cemetery	Total number	ukn	ukn	total number
159	45.482335	-98.53254	SD-1	South Dakota	Daily/Weekly	ukn	2015-07-09	2015.51780821918	Riverside Cemetery	Any	mosquitos per trap night	ukn	all
23	45.482335	-98.53254	SD-1	South Dakota	Daily/Weekly	ukn	2015-09-15	2015.70410958904	Riverside Cemetery	Any	mosquitos per trap night	ukn	all
7	45.482335	-98.53254	SD-1	South Dakota	Daily/Weekly	CDC-CO2 tank	2015-07-31	2015.57808219178	Riverside Cemetery	Culex	ukn	tarsalis	Culex tarsalis
148	45.482335	-98.53254	SD-1	South Dakota	Daily/Weekly	CDC-CO2 tank	2015-07-23	2015.55616438356	Riverside Cemetery	Total number	ukn	ukn	total number
55	45.482335	-98.53254	SD-1	South Dakota	Daily/Weekly	CDC-CO2 tank	2015-07-27	2015.56712328767	Riverside Cemetery	Total number	ukn	ukn	total number
15	45.482335	-98.53254	SD-1	South Dakota	Daily/Weekly	CDC-CO2 tank	2015-07-17	2015.5397260274	Riverside Cemetery	Culex	ukn	tarsalis	Culex tarsalis
53	45.482335	-98.53254	SD-1	South Dakota	Daily/Weekly	ukn	2015-07-02	2015.49863013699	Riverside Cemetery	Any	mosquitos per trap night	ukn	all
189	45.482335	-98.53254	SD-1	South Dakota	Daily/Weekly	ukn	2015-06-22	2015.47123287671	Riverside Cemetery	Any	mosquitos per trap night	ukn	all
48	45.482335	-98.53254	SD-1	South Dakota	Daily/Weekly	CDC-CO2 tank	2015-07-21	2015.55068493151	Riverside Cemetery	Total number	ukn	ukn	total number
167	45.482335	-98.53254	SD-1	South Dakota	Daily/Weekly	ukn	2015-07-07	2015.51232876712	Riverside Cemetery	Any	mosquitos per trap night	ukn	all
23	45.482335	-98.53254	SD-1	South Dakota	Daily/Weekly	ukn	2015-05-29	2015.40547945205	Riverside Cemetery	Any	mosquitos per trap night	ukn	all
45	45.482335	-98.53254	SD-1	South Dakota	Daily/Weekly	ukn	2015-08-05	2015.59178082192	Riverside Cemetery	Any	mosquitos per trap night	ukn	all
333	45.482335	-98.53254	SD-1	South Dakota	Daily/Weekly	ukn	2015-07-22	2015.55342465753	Riverside Cemetery	Any	mosquitos per trap night	ukn	all
13	45.482335	-98.53254	SD-1	South Dakota	Daily/Weekly	CDC-CO2 tank	2015-07-07	2015.51232876712	Riverside Cemetery	Culex	ukn	tarsalis	Culex tarsalis
15	45.482335	-98.53254	SD-1	South Dakota	Daily/Weekly	ukn	2015-05-27	2015.4	Riverside Cemetery	Any	mosquitos per trap night	ukn	all
15	45.482335	-98.53254	SD-1	South Dakota	Daily/Weekly	CDC-CO2 tank	2015-08-25	2015.64657534247	Riverside Cemetery	Other types	ukn	ukn	other types
0	45.482335	-98.53254	SD-1	South Dakota	Daily/Weekly	CDC-CO2 tank	2015-06-03	2015.41917808219	Riverside Cemetery	Culex	ukn	tarsalis	Culex tarsalis
1	45.482335	-98.53254	SD-1	South Dakota	Daily/Weekly	CDC-CO2 tank	2015-08-19	2015.6301369863	Riverside Cemetery	Total number	ukn	ukn	total number
2	45.482335	-98.53254	SD-1	South Dakota	Daily/Weekly	CDC-CO2 tank	2015-06-23	2015.47397260274	Riverside Cemetery	Culex	ukn	tarsalis	Culex tarsalis
134	45.482335	-98.53254	SD-1	South Dakota	Daily/Weekly	CDC-CO2 tank	2015-08-18	2015.62739726027	Riverside Cemetery	Total number	ukn	ukn	total number
62	45.482335	-98.53254	SD-1	South Dakota	Daily/Weekly	CDC-CO2 tank	2015-09-09	2015.68767123288	Riverside Cemetery	Total number	ukn	ukn	total number
341	45.482335	-98.53254	SD-1	South Dakota	Daily/Weekly	ukn	2015-06-24	2015.47671232877	Riverside Cemetery	Any	mosquitos per trap night	ukn	all
1470	45.482335	-98.53254	SD-1	South Dakota	Daily/Weekly	ukn	2015-06-02	2015.41643835616	Riverside Cemetery	Any	mosquitos per trap night	ukn	all
29	45.482335	-98.53254	SD-1	South Dakota	Daily/Weekly	CDC-CO2 tank	2015-09-02	2015.66849315068	Riverside Cemetery	Total number	ukn	ukn	total number
66	45.482335	-98.53254	SD-1	South Dakota	Daily/Weekly	CDC-CO2 tank	2015-06-18	2015.4602739726	Riverside Cemetery	Total number	ukn	ukn	total number
27	45.482335	-98.53254	SD-1	South Dakota	Daily/Weekly	CDC-CO2 tank	2015-09-18	2015.71232876712	Riverside Cemetery	Total number	ukn	ukn	total number
131	45.482335	-98.53254	SD-1	South Dakota	Daily/Weekly	CDC-CO2 tank	2015-07-07	2015.51232876712	Riverside Cemetery	Other types	ukn	ukn	other types
63	45.482335	-98.53254	SD-1	South Dakota	Daily/Weekly	CDC-CO2 tank	2015-07-22	2015.55342465753	Riverside Cemetery	Other types	ukn	ukn	other types
30	45.482335	-98.53254	SD-1	South Dakota	Daily/Weekly	ukn	2015-06-19	2015.46301369863	Riverside Cemetery	Any	mosquitos per trap night	ukn	all
0	45.482335	-98.53254	SD-1	South Dakota	Daily/Weekly	CDC-CO2 tank	2015-08-26	2015.64931506849	Riverside Cemetery	Total number	ukn	ukn	total number
67	45.482335	-98.53254	SD-1	South Dakota	Daily/Weekly	CDC-CO2 tank	2015-06-08	2015.43287671233	Riverside Cemetery	Other types	ukn	ukn	other types
5	45.482335	-98.53254	SD-1	South Dakota	Daily/Weekly	CDC-CO2 tank	2015-07-16	2015.53698630137	Riverside Cemetery	Other types	ukn	ukn	other types
7	45.482335	-98.53254	SD-1	South Dakota	Daily/Weekly	CDC-CO2 tank	2015-08-05	2015.59178082192	Riverside Cemetery	Total number	ukn	ukn	total number
4	45.482335	-98.53254	SD-1	South Dakota	Daily/Weekly	CDC-CO2 tank	2015-10-02	2015.75068493151	Riverside Cemetery	Total number	ukn	ukn	total number
71	45.482335	-98.53254	SD-1	South Dakota	Daily/Weekly	CDC-CO2 tank	2015-09-10	2015.6904109589	Riverside Cemetery	Other types	ukn	ukn	other types
38	45.482335	-98.53254	SD-1	South Dakota	Daily/Weekly	CDC-CO2 tank	2015-06-10	2015.43835616438	Riverside Cemetery	Culex	ukn	tarsalis	Culex tarsalis
3356	45.482335	-98.53254	SD-1	South Dakota	Daily/Weekly	ukn	2015-06-10	2015.43835616438	Riverside Cemetery	Any	mosquitos per trap night	ukn	all
9	45.482335	-98.53254	SD-1	South Dakota	Daily/Weekly	CDC-CO2 tank	2015-08-28	2015.65479452055	Riverside Cemetery	Total number	ukn	ukn	total number
2	45.482335	-98.53254	SD-1	South Dakota	Daily/Weekly	CDC-CO2 tank	2015-05-29	2015.40547945205	Riverside Cemetery	Culex	ukn	tarsalis	Culex tarsalis
2	45.482335	-98.53254	SD-1	South Dakota	Daily/Weekly	CDC-CO2 tank	2015-08-24	2015.64383561644	Riverside Cemetery	Other types	ukn	ukn	other types
1	45.482335	-98.53254	SD-1	South Dakota	Daily/Weekly	CDC-CO2 tank	2015-06-01	2015.41369863014	Riverside Cemetery	Culex	ukn	tarsalis	Culex tarsalis
152	45.482335	-98.53254	SD-1	South Dakota	Daily/Weekly	ukn	2015-07-16	2015.53698630137	Riverside Cemetery	Any	mosquitos per trap night	ukn	all
19	45.482335	-98.53254	SD-1	South Dakota	Daily/Weekly	CDC-CO2 tank	2015-05-27	2015.4	Riverside Cemetery	Total number	ukn	ukn	total number
3314	45.482335	-98.53254	SD-1	South Dakota	Daily/Weekly	CDC-CO2 tank	2015-06-10	2015.43835616438	Riverside Cemetery	Other types	ukn	ukn	other types
30	45.482335	-98.53254	SD-1	South Dakota	Daily/Weekly	ukn	2015-06-05	2015.42465753425	Riverside Cemetery	Any	mosquitos per trap night	ukn	all
159	45.482335	-98.53254	SD-1	South Dakota	Daily/Weekly	ukn	2015-07-08	2015.51506849315	Riverside Cemetery	Any	mosquitos per trap night	ukn	all
13	45.482335	-98.53254	SD-1	South Dakota	Daily/Weekly	CDC-CO2 tank	2015-06-11	2015.44109589041	Riverside Cemetery	Culex	ukn	tarsalis	Culex tarsalis
2	45.482335	-98.53254	SD-1	South Dakota	Daily/Weekly	CDC-CO2 tank	2015-05-27	2015.4	Riverside Cemetery	Culex	ukn	tarsalis	Culex tarsalis
30	45.482335	-98.53254	SD-1	South Dakota	Daily/Weekly	ukn	2015-08-21	2015.63561643836	Riverside Cemetery	Any	mosquitos per trap night	ukn	all
201	45.482335	-98.53254	SD-1	South Dakota	Daily/Weekly	CDC-CO2 tank	2015-07-09	2015.51780821918	Riverside Cemetery	Total number	ukn	ukn	total number
14	45.482335	-98.53254	SD-1	South Dakota	Daily/Weekly	CDC-CO2 tank	2015-09-17	2015.7095890411	Riverside Cemetery	Other types	ukn	ukn	other types
19	45.482335	-98.53254	SD-1	South Dakota	Daily/Weekly	CDC-CO2 tank	2015-05-28	2015.40273972603	Riverside Cemetery	Total number	ukn	ukn	total number
981	45.482335	-98.53254	SD-1	South Dakota	Daily/Weekly	CDC-CO2 tank	2015-07-13	2015.52876712329	Riverside Cemetery	Total number	ukn	ukn	total number
0	45.482335	-98.53254	SD-1	South Dakota	Daily/Weekly	CDC-CO2 tank	2015-06-25	2015.47945205479	Riverside Cemetery	Culex	ukn	tarsalis	Culex tarsalis
182	45.482335	-98.53254	SD-1	South Dakota	Daily/Weekly	ukn	2015-06-16	2015.45479452055	Riverside Cemetery	Any	mosquitos per trap night	ukn	all
61	45.482335	-98.53254	SD-1	South Dakota	Daily/Weekly	ukn	2015-09-17	2015.7095890411	Riverside Cemetery	Any	mosquitos per trap night	ukn	all
30	45.482335	-98.53254	SD-1	South Dakota	Daily/Weekly	ukn	2015-09-16	2015.70684931507	Riverside Cemetery	Any	mosquitos per trap night	ukn	all
17	45.482335	-98.53254	SD-1	South Dakota	Daily/Weekly	CDC-CO2 tank	2015-05-28	2015.40273972603	Riverside Cemetery	Other types	ukn	ukn	other types
30	45.482335	-98.53254	SD-1	South Dakota	Daily/Weekly	ukn	2015-08-31	2015.66301369863	Riverside Cemetery	Any	mosquitos per trap night	ukn	all
0	45.482335	-98.53254	SD-1	South Dakota	Daily/Weekly	CDC-CO2 tank	2015-08-03	2015.58630136986	Riverside Cemetery	Total number	ukn	ukn	total number
311	45.482335	-98.53254	SD-1	South Dakota	Daily/Weekly	ukn	2015-09-14	2015.70136986301	Riverside Cemetery	Any	mosquitos per trap night	ukn	all
0	45.482335	-98.53254	SD-1	South Dakota	Daily/Weekly	CDC-CO2 tank	2015-06-05	2015.42465753425	Riverside Cemetery	Culex	ukn	tarsalis	Culex tarsalis
1	45.482335	-98.53254	SD-1	South Dakota	Daily/Weekly	CDC-CO2 tank	2015-09-30	2015.74520547945	Riverside Cemetery	Culex	ukn	tarsalis	Culex tarsalis
680	45.482335	-98.53254	SD-1	South Dakota	Daily/Weekly	CDC-CO2 tank	2015-06-04	2015.42191780822	Riverside Cemetery	Other types	ukn	ukn	other types
4	45.482335	-98.53254	SD-1	South Dakota	Daily/Weekly	CDC-CO2 tank	2015-07-02	2015.49863013699	Riverside Cemetery	Culex	ukn	tarsalis	Culex tarsalis
136	45.482335	-98.53254	SD-1	South Dakota	Daily/Weekly	ukn	2015-08-18	2015.62739726027	Riverside Cemetery	Any	mosquitos per trap night	ukn	all
8	45.482335	-98.53254	SD-1	South Dakota	Daily/Weekly	ukn	2015-07-30	2015.57534246575	Riverside Cemetery	Any	mosquitos per trap night	ukn	all
25	45.482335	-98.53254	SD-1	South Dakota	Daily/Weekly	CDC-CO2 tank	2015-07-21	2015.55068493151	Riverside Cemetery	Culex	ukn	tarsalis	Culex tarsalis
15	45.482335	-98.53254	SD-1	South Dakota	Daily/Weekly	CDC-CO2 tank	2015-09-17	2015.7095890411	Riverside Cemetery	Total number	ukn	ukn	total number
133	45.482335	-98.53254	SD-1	South Dakota	Daily/Weekly	CDC-CO2 tank	2015-08-18	2015.62739726027	Riverside Cemetery	Other types	ukn	ukn	other types
4	45.482335	-98.53254	SD-1	South Dakota	Daily/Weekly	CDC-CO2 tank	2015-08-05	2015.59178082192	Riverside Cemetery	Culex	ukn	tarsalis	Culex tarsalis
11	45.482335	-98.53254	SD-1	South Dakota	Daily/Weekly	CDC-CO2 tank	2015-09-25	2015.73150684932	Riverside Cemetery	Other types	ukn	ukn	other types
0	45.482335	-98.53254	SD-1	South Dakota	Daily/Weekly	ukn	2015-08-03	2015.58630136986	Riverside Cemetery	Any	mosquitos per trap night	ukn	all
0	45.482335	-98.53254	SD-1	South Dakota	Daily/Weekly	CDC-CO2 tank	2015-09-29	2015.74246575342	Riverside Cemetery	Other types	ukn	ukn	other types
0	45.482335	-98.53254	SD-1	South Dakota	Daily/Weekly	CDC-CO2 tank	2015-10-02	2015.75068493151	Riverside Cemetery	Culex	ukn	tarsalis	Culex tarsalis
486	45.482335	-98.53254	SD-1	South Dakota	Daily/Weekly	CDC-CO2 tank	2015-07-20	2015.54794520548	Riverside Cemetery	Total number	ukn	ukn	total number
2	45.482335	-98.53254	SD-1	South Dakota	Daily/Weekly	CDC-CO2 tank	2015-08-27	2015.65205479452	Riverside Cemetery	Total number	ukn	ukn	total number
697	45.482335	-98.53254	SD-1	South Dakota	Daily/Weekly	ukn	2015-06-04	2015.42191780822	Riverside Cemetery	Any	mosquitos per trap night	ukn	all
34	45.482335	-98.53254	SD-1	South Dakota	Daily/Weekly	CDC-CO2 tank	2015-07-27	2015.56712328767	Riverside Cemetery	Other types	ukn	ukn	other types
23	45.482335	-98.53254	SD-1	South Dakota	Daily/Weekly	CDC-CO2 tank	2015-07-10	2015.52054794521	Riverside Cemetery	Culex	ukn	tarsalis	Culex tarsalis
89	45.482335	-98.53254	SD-1	South Dakota	Daily/Weekly	CDC-CO2 tank	2015-07-29	2015.57260273973	Riverside Cemetery	Total number	ukn	ukn	total number
5515	45.482335	-98.53254	SD-1	South Dakota	Daily/Weekly	ukn	2015-06-09	2015.43561643836	Riverside Cemetery	Any	mosquitos per trap night	ukn	all
16	45.482335	-98.53254	SD-1	South Dakota	Daily/Weekly	CDC-CO2 tank	2015-08-11	2015.60821917808	Riverside Cemetery	Total number	ukn	ukn	total number
185	45.482335	-98.53254	SD-1	South Dakota	Daily/Weekly	CDC-CO2 tank	2015-06-16	2015.45479452055	Riverside Cemetery	Total number	ukn	ukn	total number
8	45.482335	-98.53254	SD-1	South Dakota	Daily/Weekly	ukn	2015-06-17	2015.45753424658	Riverside Cemetery	Any	mosquitos per trap night	ukn	all
26	45.482335	-98.53254	SD-1	South Dakota	Daily/Weekly	CDC-CO2 tank	2015-09-02	2015.66849315068	Riverside Cemetery	Other types	ukn	ukn	other types
83	45.482335	-98.53254	SD-1	South Dakota	Daily/Weekly	ukn	2015-09-01	2015.66575342466	Riverside Cemetery	Any	mosquitos per trap night	ukn	all
118	45.482335	-98.53254	SD-1	South Dakota	Daily/Weekly	CDC-CO2 tank	2015-09-22	2015.72328767123	Riverside Cemetery	Other types	ukn	ukn	other types
1060	45.482335	-98.53254	SD-1	South Dakota	Daily/Weekly	CDC-CO2 tank	2015-08-17	2015.62465753425	Riverside Cemetery	Other types	ukn	ukn	other types
962	45.482335	-98.53254	SD-1	South Dakota	Daily/Weekly	ukn	2015-07-10	2015.52054794521	Riverside Cemetery	Any	mosquitos per trap night	ukn	all
99	45.482335	-98.53254	SD-1	South Dakota	Daily/Weekly	CDC-CO2 tank	2015-09-15	2015.70410958904	Riverside Cemetery	Other types	ukn	ukn	other types
0	45.482335	-98.53254	SD-1	South Dakota	Daily/Weekly	ukn	2015-08-11	2015.60821917808	Riverside Cemetery	Any	mosquitos per trap night	ukn	all
816	45.482335	-98.53254	SD-1	South Dakota	Daily/Weekly	CDC-CO2 tank	2015-06-11	2015.44109589041	Riverside Cemetery	Total number	ukn	ukn	total number
104	45.482335	-98.53254	SD-1	South Dakota	Daily/Weekly	CDC-CO2 tank	2015-06-23	2015.47397260274	Riverside Cemetery	Other types	ukn	ukn	other types
1486	45.482335	-98.53254	SD-1	South Dakota	Daily/Weekly	CDC-CO2 tank	2015-06-02	2015.41643835616	Riverside Cemetery	Other types	ukn	ukn	other types
8	45.482335	-98.53254	SD-1	South Dakota	Daily/Weekly	CDC-CO2 tank	2015-08-28	2015.65479452055	Riverside Cemetery	Other types	ukn	ukn	other types
26	45.482335	-98.53254	SD-1	South Dakota	Daily/Weekly	CDC-CO2 tank	2015-09-01	2015.66575342466	Riverside Cemetery	Other types	ukn	ukn	other types
62	45.482335	-98.53254	SD-1	South Dakota	Daily/Weekly	CDC-CO2 tank	2015-09-21	2015.72054794521	Riverside Cemetery	Other types	ukn	ukn	other types
13	45.482335	-98.53254	SD-1	South Dakota	Daily/Weekly	CDC-CO2 tank	2015-08-20	2015.63287671233	Riverside Cemetery	Culex	ukn	tarsalis	Culex tarsalis
186	45.482335	-98.53254	SD-1	South Dakota	Daily/Weekly	CDC-CO2 tank	2015-06-22	2015.47123287671	Riverside Cemetery	Total number	ukn	ukn	total number
5	45.482335	-98.53254	SD-1	South Dakota	Daily/Weekly	CDC-CO2 tank	2015-07-16	2015.53698630137	Riverside Cemetery	Total number	ukn	ukn	total number
74	45.482335	-98.53254	SD-1	South Dakota	Daily/Weekly	CDC-CO2 tank	2015-09-10	2015.6904109589	Riverside Cemetery	Total number	ukn	ukn	total number
45	45.482335	-98.53254	SD-1	South Dakota	Daily/Weekly	ukn	2015-06-01	2015.41369863014	Riverside Cemetery	Any	mosquitos per trap night	ukn	all
136	45.482335	-98.53254	SD-1	South Dakota	Daily/Weekly	CDC-CO2 tank	2015-08-21	2015.63561643836	Riverside Cemetery	Other types	ukn	ukn	other types
45	45.482335	-98.53254	SD-1	South Dakota	Daily/Weekly	ukn	2015-09-03	2015.67123287671	Riverside Cemetery	Any	mosquitos per trap night	ukn	all
2	45.482335	-98.53254	SD-1	South Dakota	Daily/Weekly	CDC-CO2 tank	2015-06-17	2015.45753424658	Riverside Cemetery	Culex	ukn	tarsalis	Culex tarsalis
193	45.482335	-98.53254	SD-1	South Dakota	Daily/Weekly	CDC-CO2 tank	2015-07-20	2015.54794520548	Riverside Cemetery	Culex	ukn	tarsalis	Culex tarsalis
0	45.482335	-98.53254	SD-1	South Dakota	Daily/Weekly	CDC-CO2 tank	2015-06-15	2015.45205479452	Riverside Cemetery	Culex	ukn	tarsalis	Culex tarsalis
44	45.482335	-98.53254	SD-1	South Dakota	Daily/Weekly	CDC-CO2 tank	2015-06-19	2015.46301369863	Riverside Cemetery	Other types	ukn	ukn	other types
32	45.482335	-98.53254	SD-1	South Dakota	Daily/Weekly	CDC-CO2 tank	2015-08-25	2015.64657534247	Riverside Cemetery	Culex	ukn	tarsalis	Culex tarsalis
11	45.482335	-98.53254	SD-1	South Dakota	Daily/Weekly	CDC-CO2 tank	2015-08-21	2015.63561643836	Riverside Cemetery	Culex	ukn	tarsalis	Culex tarsalis
3	45.482335	-98.53254	SD-1	South Dakota	Daily/Weekly	CDC-CO2 tank	2015-07-31	2015.57808219178	Riverside Cemetery	Other types	ukn	ukn	other types
7	45.482335	-98.53254	SD-1	South Dakota	Daily/Weekly	CDC-CO2 tank	2015-09-14	2015.70136986301	Riverside Cemetery	Culex	ukn	tarsalis	Culex tarsalis
0	45.482335	-98.53254	SD-1	South Dakota	Daily/Weekly	CDC-CO2 tank	2015-08-03	2015.58630136986	Riverside Cemetery	Other types	ukn	ukn	other types
17	45.482335	-98.53254	SD-1	South Dakota	Daily/Weekly	CDC-CO2 tank	2015-08-06	2015.59452054795	Riverside Cemetery	Total number	ukn	ukn	total number
30	45.482335	-98.53254	SD-1	South Dakota	Daily/Weekly	ukn	2015-09-24	2015.72876712329	Riverside Cemetery	Any	mosquitos per trap night	ukn	all
152	45.482335	-98.53254	SD-1	South Dakota	Daily/Weekly	ukn	2015-08-14	2015.61643835616	Riverside Cemetery	Any	mosquitos per trap night	ukn	all
60	45.482335	-98.53254	SD-1	South Dakota	Daily/Weekly	CDC-CO2 tank	2015-07-15	2015.53424657534	Riverside Cemetery	Total number	ukn	ukn	total number
23	45.482335	-98.53254	SD-1	South Dakota	Daily/Weekly	ukn	2015-06-25	2015.47945205479	Riverside Cemetery	Any	mosquitos per trap night	ukn	all
129	45.482335	-98.53254	SD-1	South Dakota	Daily/Weekly	ukn	2015-08-10	2015.60547945205	Riverside Cemetery	Any	mosquitos per trap night	ukn	all
26	45.482335	-98.53254	SD-1	South Dakota	Daily/Weekly	CDC-CO2 tank	2015-09-11	2015.69315068493	Riverside Cemetery	Other types	ukn	ukn	other types
0	45.482335	-98.53254	SD-1	South Dakota	Daily/Weekly	CDC-CO2 tank	2015-08-26	2015.64931506849	Riverside Cemetery	Culex	ukn	tarsalis	Culex tarsalis
6	45.482335	-98.53254	SD-1	South Dakota	Daily/Weekly	CDC-CO2 tank	2015-06-25	2015.47945205479	Riverside Cemetery	Other types	ukn	ukn	other types
0	45.482335	-98.53254	SD-1	South Dakota	Daily/Weekly	ukn	2015-08-07	2015.59726027397	Riverside Cemetery	Any	mosquitos per trap night	ukn	all
0	45.482335	-98.53254	SD-1	South Dakota	Daily/Weekly	CDC-CO2 tank	2015-08-31	2015.66301369863	Riverside Cemetery	Culex	ukn	tarsalis	Culex tarsalis
21	45.482335	-98.53254	SD-1	South Dakota	Daily/Weekly	CDC-CO2 tank	2015-07-27	2015.56712328767	Riverside Cemetery	Culex	ukn	tarsalis	Culex tarsalis
17	45.482335	-98.53254	SD-1	South Dakota	Daily/Weekly	CDC-CO2 tank	2015-06-17	2015.45753424658	Riverside Cemetery	Total number	ukn	ukn	total number
0	45.482335	-98.53254	SD-1	South Dakota	Daily/Weekly	ukn	2015-08-24	2015.64383561644	Riverside Cemetery	Any	mosquitos per trap night	ukn	all
0	45.482335	-98.53254	SD-1	South Dakota	Daily/Weekly	ukn	2015-08-27	2015.65205479452	Riverside Cemetery	Any	mosquitos per trap night	ukn	all
1	45.482335	-98.53254	SD-1	South Dakota	Daily/Weekly	CDC-CO2 tank	2015-09-17	2015.7095890411	Riverside Cemetery	Culex	ukn	tarsalis	Culex tarsalis
64	45.482335	-98.53254	SD-1	South Dakota	Daily/Weekly	CDC-CO2 tank	2015-07-29	2015.57260273973	Riverside Cemetery	Culex	ukn	tarsalis	Culex tarsalis
0	45.482335	-98.53254	SD-1	South Dakota	Daily/Weekly	CDC-CO2 tank	2015-08-03	2015.58630136986	Riverside Cemetery	Culex	ukn	tarsalis	Culex tarsalis
3	45.482335	-98.53254	SD-1	South Dakota	Daily/Weekly	CDC-CO2 tank	2015-09-22	2015.72328767123	Riverside Cemetery	Culex	ukn	tarsalis	Culex tarsalis
6	45.482335	-98.53254	SD-1	South Dakota	Daily/Weekly	CDC-CO2 tank	2015-09-04	2015.67397260274	Riverside Cemetery	Other types	ukn	ukn	other types
106	45.482335	-98.53254	SD-1	South Dakota	Daily/Weekly	CDC-CO2 tank	2015-06-23	2015.47397260274	Riverside Cemetery	Total number	ukn	ukn	total number
30	45.482335	-98.53254	SD-1	South Dakota	Daily/Weekly	CDC-CO2 tank	2015-07-08	2015.51506849315	Riverside Cemetery	Culex	ukn	tarsalis	Culex tarsalis
53	45.482335	-98.53254	SD-1	South Dakota	Daily/Weekly	ukn	2015-07-20	2015.54794520548	Riverside Cemetery	Any	mosquitos per trap night	ukn	all
681	45.482335	-98.53254	SD-1	South Dakota	Daily/Weekly	CDC-CO2 tank	2015-06-04	2015.42191780822	Riverside Cemetery	Total number	ukn	ukn	total number
989	45.482335	-98.53254	SD-1	South Dakota	Daily/Weekly	CDC-CO2 tank	2015-06-03	2015.41917808219	Riverside Cemetery	Total number	ukn	ukn	total number
35	45.482335	-98.53254	SD-1	South Dakota	Daily/Weekly	CDC-CO2 tank	2015-07-13	2015.52876712329	Riverside Cemetery	Culex	ukn	tarsalis	Culex tarsalis
685	45.482335	-98.53254	SD-1	South Dakota	Daily/Weekly	CDC-CO2 tank	2015-07-14	2015.53150684932	Riverside Cemetery	Other types	ukn	ukn	other types
19	45.482335	-98.53254	SD-1	South Dakota	Daily/Weekly	CDC-CO2 tank	2015-09-23	2015.72602739726	Riverside Cemetery	Other types	ukn	ukn	other types
11	45.482335	-98.53254	SD-1	South Dakota	Daily/Weekly	CDC-CO2 tank	2015-09-24	2015.72876712329	Riverside Cemetery	Other types	ukn	ukn	other types
0	45.482335	-98.53254	SD-1	South Dakota	Daily/Weekly	CDC-CO2 tank	2015-08-14	2015.61643835616	Riverside Cemetery	Other types	ukn	ukn	other types
47	45.482335	-98.53254	SD-1	South Dakota	Daily/Weekly	CDC-CO2 tank	2015-06-01	2015.41369863014	Riverside Cemetery	Other types	ukn	ukn	other types
29	45.482335	-98.53254	SD-1	South Dakota	Daily/Weekly	CDC-CO2 tank	2015-06-09	2015.43561643836	Riverside Cemetery	Culex	ukn	tarsalis	Culex tarsalis
311	45.482335	-98.53254	SD-1	South Dakota	Daily/Weekly	CDC-CO2 tank	2015-09-16	2015.70684931507	Riverside Cemetery	Total number	ukn	ukn	total number
25	45.482335	-98.53254	SD-1	South Dakota	Daily/Weekly	CDC-CO2 tank	2015-07-29	2015.57260273973	Riverside Cemetery	Other types	ukn	ukn	other types
6	45.482335	-98.53254	SD-1	South Dakota	Daily/Weekly	CDC-CO2 tank	2015-09-15	2015.70410958904	Riverside Cemetery	Culex	ukn	tarsalis	Culex tarsalis
86	45.482335	-98.53254	SD-1	South Dakota	Daily/Weekly	CDC-CO2 tank	2015-07-30	2015.57534246575	Riverside Cemetery	Other types	ukn	ukn	other types
82	45.482335	-98.53254	SD-1	South Dakota	Daily/Weekly	CDC-CO2 tank	2015-06-29	2015.4904109589	Riverside Cemetery	Total number	ukn	ukn	total number
22	45.482335	-98.53254	SD-1	South Dakota	Daily/Weekly	CDC-CO2 tank	2015-07-15	2015.53424657534	Riverside Cemetery	Culex	ukn	tarsalis	Culex tarsalis
48	45.482335	-98.53254	SD-1	South Dakota	Daily/Weekly	CDC-CO2 tank	2015-08-25	2015.64657534247	Riverside Cemetery	Total number	ukn	ukn	total number
0	45.482335	-98.53254	SD-1	South Dakota	Daily/Weekly	CDC-CO2 tank	2015-08-04	2015.58904109589	Riverside Cemetery	Culex	ukn	tarsalis	Culex tarsalis
67	45.482335	-98.53254	SD-1	South Dakota	Daily/Weekly	CDC-CO2 tank	2015-09-28	2015.7397260274	Riverside Cemetery	Other types	ukn	ukn	other types
167	45.482335	-98.53254	SD-1	South Dakota	Daily/Weekly	ukn	2015-07-28	2015.5698630137	Riverside Cemetery	Any	mosquitos per trap night	ukn	all
150	45.482335	-98.53254	SD-1	South Dakota	Daily/Weekly	CDC-CO2 tank	2015-08-12	2015.61095890411	Riverside Cemetery	Total number	ukn	ukn	total number
245	45.482335	-98.53254	SD-1	South Dakota	Daily/Weekly	CDC-CO2 tank	2015-07-10	2015.52054794521	Riverside Cemetery	Other types	ukn	ukn	other types
14	45.482335	-98.53254	SD-1	South Dakota	Daily/Weekly	CDC-CO2 tank	2015-06-24	2015.47671232877	Riverside Cemetery	Culex	ukn	tarsalis	Culex tarsalis
45	45.482335	-98.53254	SD-1	South Dakota	Daily/Weekly	ukn	2015-09-04	2015.67397260274	Riverside Cemetery	Any	mosquitos per trap night	ukn	all
144	45.482335	-98.53254	SD-1	South Dakota	Daily/Weekly	ukn	2015-07-27	2015.56712328767	Riverside Cemetery	Any	mosquitos per trap night	ukn	all
5535	45.482335	-98.53254	SD-1	South Dakota	Daily/Weekly	CDC-CO2 tank	2015-06-09	2015.43561643836	Riverside Cemetery	Total number	ukn	ukn	total number
1	45.482335	-98.53254	SD-1	South Dakota	Daily/Weekly	CDC-CO2 tank	2015-09-25	2015.73150684932	Riverside Cemetery	Culex	ukn	tarsalis	Culex tarsalis
2	45.482335	-98.53254	SD-1	South Dakota	Daily/Weekly	CDC-CO2 tank	2015-08-27	2015.65205479452	Riverside Cemetery	Other types	ukn	ukn	other types
76	45.482335	-98.53254	SD-1	South Dakota	Daily/Weekly	ukn	2015-06-18	2015.4602739726	Riverside Cemetery	Any	mosquitos per trap night	ukn	all
48	45.482335	-98.53254	SD-1	South Dakota	Daily/Weekly	CDC-CO2 tank	2015-06-01	2015.41369863014	Riverside Cemetery	Total number	ukn	ukn	total number
8	45.482335	-98.53254	SD-1	South Dakota	Daily/Weekly	CDC-CO2 tank	2015-07-22	2015.55342465753	Riverside Cemetery	Culex	ukn	tarsalis	Culex tarsalis
803	45.482335	-98.53254	SD-1	South Dakota	Daily/Weekly	CDC-CO2 tank	2015-06-11	2015.44109589041	Riverside Cemetery	Other types	ukn	ukn	other types
0	45.482335	-98.53254	SD-1	South Dakota	Daily/Weekly	CDC-CO2 tank	2015-08-13	2015.61369863014	Riverside Cemetery	Other types	ukn	ukn	other types
34	45.482335	-98.53254	SD-1	South Dakota	Daily/Weekly	CDC-CO2 tank	2015-09-11	2015.69315068493	Riverside Cemetery	Total number	ukn	ukn	total number
78	45.482335	-98.53254	SD-1	South Dakota	Daily/Weekly	CDC-CO2 tank	2015-09-03	2015.67123287671	Riverside Cemetery	Total number	ukn	ukn	total number
15	45.482335	-98.53254	SD-1	South Dakota	Daily/Weekly	CDC-CO2 tank	2015-06-17	2015.45753424658	Riverside Cemetery	Other types	ukn	ukn	other types
8	45.482335	-98.53254	SD-1	South Dakota	Daily/Weekly	ukn	2015-09-22	2015.72328767123	Riverside Cemetery	Any	mosquitos per trap night	ukn	all
153	45.482335	-98.53254	SD-1	South Dakota	Daily/Weekly	CDC-CO2 tank	2015-07-08	2015.51506849315	Riverside Cemetery	Other types	ukn	ukn	other types
58	45.482335	-98.53254	SD-1	South Dakota	Daily/Weekly	CDC-CO2 tank	2015-07-28	2015.5698630137	Riverside Cemetery	Total number	ukn	ukn	total number
105	45.482335	-98.53254	SD-1	South Dakota	Daily/Weekly	CDC-CO2 tank	2015-09-15	2015.70410958904	Riverside Cemetery	Total number	ukn	ukn	total number
129	45.482335	-98.53254	SD-1	South Dakota	Daily/Weekly	ukn	2015-09-18	2015.71232876712	Riverside Cemetery	Any	mosquitos per trap night	ukn	all
185	45.482335	-98.53254	SD-1	South Dakota	Daily/Weekly	CDC-CO2 tank	2015-06-22	2015.47123287671	Riverside Cemetery	Other types	ukn	ukn	other types
152	45.482335	-98.53254	SD-1	South Dakota	Daily/Weekly	ukn	2015-09-11	2015.69315068493	Riverside Cemetery	Any	mosquitos per trap night	ukn	all
1086	45.482335	-98.53254	SD-1	South Dakota	Daily/Weekly	CDC-CO2 tank	2015-08-17	2015.62465753425	Riverside Cemetery	Total number	ukn	ukn	total number
6	45.482335	-98.53254	SD-1	South Dakota	Daily/Weekly	CDC-CO2 tank	2015-09-04	2015.67397260274	Riverside Cemetery	Total number	ukn	ukn	total number
82	45.482335	-98.53254	SD-1	South Dakota	Daily/Weekly	CDC-CO2 tank	2015-07-30	2015.57534246575	Riverside Cemetery	Culex	ukn	tarsalis	Culex tarsalis
22	45.482335	-98.53254	SD-1	South Dakota	Daily/Weekly	CDC-CO2 tank	2015-06-05	2015.42465753425	Riverside Cemetery	Total number	ukn	ukn	total number
178	45.482335	-98.53254	SD-1	South Dakota	Daily/Weekly	CDC-CO2 tank	2015-06-16	2015.45479452055	Riverside Cemetery	Other types	ukn	ukn	other types
0	45.482335	-98.53254	SD-1	South Dakota	Daily/Weekly	CDC-CO2 tank	2015-09-29	2015.74246575342	Riverside Cemetery	Total number	ukn	ukn	total number
1	45.482335	-98.53254	SD-1	South Dakota	Daily/Weekly	CDC-CO2 tank	2015-10-01	2015.74794520548	Riverside Cemetery	Culex	ukn	tarsalis	Culex tarsalis
8	45.482335	-98.53254	SD-1	South Dakota	Daily/Weekly	ukn	2015-09-28	2015.7397260274	Riverside Cemetery	Any	mosquitos per trap night	ukn	all
293	45.482335	-98.53254	SD-1	South Dakota	Daily/Weekly	CDC-CO2 tank	2015-07-20	2015.54794520548	Riverside Cemetery	Other types	ukn	ukn	other types
0	45.482335	-98.53254	SD-1	South Dakota	Daily/Weekly	CDC-CO2 tank	2015-09-23	2015.72602739726	Riverside Cemetery	Culex	ukn	tarsalis	Culex tarsalis
305	45.482335	-98.53254	SD-1	South Dakota	Daily/Weekly	CDC-CO2 tank	2015-09-16	2015.70684931507	Riverside Cemetery	Other types	ukn	ukn	other types
0	45.482335	-98.53254	SD-1	South Dakota	Daily/Weekly	ukn	2015-08-04	2015.58904109589	Riverside Cemetery	Any	mosquitos per trap night	ukn	all
34	45.482335	-98.53254	SD-1	South Dakota	Daily/Weekly	CDC-CO2 tank	2015-06-26	2015.48219178082	Riverside Cemetery	Total number	ukn	ukn	total number
1091	45.482335	-98.53254	SD-1	South Dakota	Daily/Weekly	ukn	2015-08-13	2015.61369863014	Riverside Cemetery	Any	mosquitos per trap night	ukn	all
0	45.482335	-98.53254	SD-1	South Dakota	Daily/Weekly	ukn	2015-07-29	2015.57260273973	Riverside Cemetery	Any	mosquitos per trap night	ukn	all
0	45.482335	-98.53254	SD-1	South Dakota	Daily/Weekly	CDC-CO2 tank	2015-06-08	2015.43287671233	Riverside Cemetery	Culex	ukn	tarsalis	Culex tarsalis
8	45.482335	-98.53254	SD-1	South Dakota	Daily/Weekly	ukn	2015-08-20	2015.63287671233	Riverside Cemetery	Any	mosquitos per trap night	ukn	all
20	45.482335	-98.53254	SD-1	South Dakota	Daily/Weekly	CDC-CO2 tank	2015-06-15	2015.45205479452	Riverside Cemetery	Total number	ukn	ukn	total number
0	45.482335	-98.53254	SD-1	South Dakota	Daily/Weekly	ukn	2015-08-25	2015.64657534247	Riverside Cemetery	Any	mosquitos per trap night	ukn	all
1	45.482335	-98.53254	SD-1	South Dakota	Daily/Weekly	CDC-CO2 tank	2015-09-24	2015.72876712329	Riverside Cemetery	Culex	ukn	tarsalis	Culex tarsalis
311	45.482335	-98.53254	SD-1	South Dakota	Daily/Weekly	CDC-CO2 tank	2015-07-24	2015.55890410959	Riverside Cemetery	Total number	ukn	ukn	total number
8	45.482335	-98.53254	SD-1	South Dakota	Daily/Weekly	ukn	2015-09-02	2015.66849315068	Riverside Cemetery	Any	mosquitos per trap night	ukn	all
15	45.482335	-98.53254	SD-1	South Dakota	Daily/Weekly	ukn	2015-05-28	2015.40273972603	Riverside Cemetery	Any	mosquitos per trap night	ukn	all
12	45.482335	-98.53254	SD-1	South Dakota	Daily/Weekly	CDC-CO2 tank	2015-09-25	2015.73150684932	Riverside Cemetery	Total number	ukn	ukn	total number
38	45.482335	-98.53254	SD-1	South Dakota	Daily/Weekly	ukn	2015-09-09	2015.68767123288	Riverside Cemetery	Any	mosquitos per trap night	ukn	all
955	45.482335	-98.53254	SD-1	South Dakota	Daily/Weekly	ukn	2015-06-12	2015.44383561644	Riverside Cemetery	Any	mosquitos per trap night	ukn	all
71	45.482335	-98.53254	SD-1	South Dakota	Daily/Weekly	CDC-CO2 tank	2015-07-22	2015.55342465753	Riverside Cemetery	Total number	ukn	ukn	total number
17	45.482335	-98.53254	SD-1	South Dakota	Daily/Weekly	CDC-CO2 tank	2015-05-27	2015.4	Riverside Cemetery	Other types	ukn	ukn	other types
38	45.482335	-98.53254	SD-1	South Dakota	Daily/Weekly	CDC-CO2 tank	2015-07-24	2015.55890410959	Riverside Cemetery	Culex	ukn	tarsalis	Culex tarsalis
20	45.482335	-98.53254	SD-1	South Dakota	Daily/Weekly	CDC-CO2 tank	2015-06-15	2015.45205479452	Riverside Cemetery	Other types	ukn	ukn	other types
8	45.482335	-98.53254	SD-1	South Dakota	Daily/Weekly	ukn	2015-07-15	2015.53424657534	Riverside Cemetery	Any	mosquitos per trap night	ukn	all
0	45.482335	-98.53254	SD-1	South Dakota	Daily/Weekly	CDC-CO2 tank	2015-09-18	2015.71232876712	Riverside Cemetery	Culex	ukn	tarsalis	Culex tarsalis
28	45.482335	-98.53254	SD-1	South Dakota	Daily/Weekly	CDC-CO2 tank	2015-07-23	2015.55616438356	Riverside Cemetery	Culex	ukn	tarsalis	Culex tarsalis
0	45.482335	-98.53254	SD-1	South Dakota	Daily/Weekly	CDC-CO2 tank	2015-07-16	2015.53698630137	Riverside Cemetery	Culex	ukn	tarsalis	Culex tarsalis
402	45.482335	-98.53254	SD-1	South Dakota	Daily/Weekly	ukn	2015-07-06	2015.5095890411	Riverside Cemetery	Any	mosquitos per trap night	ukn	all
15	45.482335	-98.53254	SD-1	South Dakota	Daily/Weekly	ukn	2015-08-28	2015.65479452055	Riverside Cemetery	Any	mosquitos per trap night	ukn	all
2	45.482335	-98.53254	SD-1	South Dakota	Daily/Weekly	CDC-CO2 tank	2015-06-02	2015.41643835616	Riverside Cemetery	Culex	ukn	tarsalis	Culex tarsalis
1	45.482335	-98.53254	SD-1	South Dakota	Daily/Weekly	CDC-CO2 tank	2015-06-04	2015.42191780822	Riverside Cemetery	Culex	ukn	tarsalis	Culex tarsalis
14	45.482335	-98.53254	SD-1	South Dakota	Daily/Weekly	CDC-CO2 tank	2015-10-01	2015.74794520548	Riverside Cemetery	Total number	ukn	ukn	total number
723	45.482335	-98.53254	SD-1	South Dakota	Daily/Weekly	CDC-CO2 tank	2015-07-14	2015.53150684932	Riverside Cemetery	Total number	ukn	ukn	total number
1	45.482335	-98.53254	SD-1	South Dakota	Daily/Weekly	CDC-CO2 tank	2015-08-19	2015.6301369863	Riverside Cemetery	Other types	ukn	ukn	other types
1	45.482335	-98.53254	SD-1	South Dakota	Daily/Weekly	CDC-CO2 tank	2015-08-18	2015.62739726027	Riverside Cemetery	Culex	ukn	tarsalis	Culex tarsalis
76	45.482335	-98.53254	SD-1	South Dakota	Daily/Weekly	ukn	2015-06-08	2015.43287671233	Riverside Cemetery	Any	mosquitos per trap night	ukn	all
946	45.482335	-98.53254	SD-1	South Dakota	Daily/Weekly	CDC-CO2 tank	2015-07-13	2015.52876712329	Riverside Cemetery	Other types	ukn	ukn	other types
1	45.482335	-98.53254	SD-1	South Dakota	Daily/Weekly	CDC-CO2 tank	2015-06-22	2015.47123287671	Riverside Cemetery	Culex	ukn	tarsalis	Culex tarsalis
0	45.482335	-98.53254	SD-1	South Dakota	Daily/Weekly	CDC-CO2 tank	2015-08-13	2015.61369863014	Riverside Cemetery	Total number	ukn	ukn	total number
120	45.482335	-98.53254	SD-1	South Dakota	Daily/Weekly	CDC-CO2 tank	2015-07-23	2015.55616438356	Riverside Cemetery	Other types	ukn	ukn	other types
61	45.482335	-98.53254	SD-1	South Dakota	Daily/Weekly	CDC-CO2 tank	2015-08-07	2015.59726027397	Riverside Cemetery	Total number	ukn	ukn	total number
6	45.482335	-98.53254	SD-1	South Dakota	Daily/Weekly	CDC-CO2 tank	2015-06-25	2015.47945205479	Riverside Cemetery	Total number	ukn	ukn	total number
58	45.482335	-98.53254	SD-1	South Dakota	Daily/Weekly	CDC-CO2 tank	2015-09-09	2015.68767123288	Riverside Cemetery	Other types	ukn	ukn	other types
3	45.482335	-98.53254	SD-1	South Dakota	Daily/Weekly	CDC-CO2 tank	2015-08-05	2015.59178082192	Riverside Cemetery	Other types	ukn	ukn	other types
44	45.482335	-98.53254	SD-1	South Dakota	Daily/Weekly	CDC-CO2 tank	2015-06-19	2015.46301369863	Riverside Cemetery	Total number	ukn	ukn	total number
15	45.482335	-98.53254	SD-1	South Dakota	Daily/Weekly	CDC-CO2 tank	2015-09-30	2015.74520547945	Riverside Cemetery	Other types	ukn	ukn	other types
8	45.482335	-98.53254	SD-1	South Dakota	Daily/Weekly	ukn	2015-09-25	2015.73150684932	Riverside Cemetery	Any	mosquitos per trap night	ukn	all
4	45.482335	-98.53254	SD-1	South Dakota	Daily/Weekly	CDC-CO2 tank	2015-09-09	2015.68767123288	Riverside Cemetery	Culex	ukn	tarsalis	Culex tarsalis
15	45.482335	-98.53254	SD-1	South Dakota	Daily/Weekly	ukn	2015-08-26	2015.64931506849	Riverside Cemetery	Any	mosquitos per trap night	ukn	all
22	45.482335	-98.53254	SD-1	South Dakota	Daily/Weekly	CDC-CO2 tank	2015-07-06	2015.5095890411	Riverside Cemetery	Culex	ukn	tarsalis	Culex tarsalis
38	45.482335	-98.53254	SD-1	South Dakota	Daily/Weekly	CDC-CO2 tank	2015-07-15	2015.53424657534	Riverside Cemetery	Other types	ukn	ukn	other types
123	45.482335	-98.53254	SD-1	South Dakota	Daily/Weekly	CDC-CO2 tank	2015-09-14	2015.70136986301	Riverside Cemetery	Total number	ukn	ukn	total number
73	45.482335	-98.53254	SD-1	South Dakota	Daily/Weekly	CDC-CO2 tank	2015-09-03	2015.67123287671	Riverside Cemetery	Other types	ukn	ukn	other types
0	45.482335	-98.53254	SD-1	South Dakota	Daily/Weekly	CDC-CO2 tank	2015-08-19	2015.6301369863	Riverside Cemetery	Culex	ukn	tarsalis	Culex tarsalis
0	45.482335	-98.53254	SD-1	South Dakota	Daily/Weekly	ukn	2015-09-30	2015.74520547945	Riverside Cemetery	Any	mosquitos per trap night	ukn	all
5	45.482335	-98.53254	SD-1	South Dakota	Daily/Weekly	CDC-CO2 tank	2015-06-18	2015.4602739726	Riverside Cemetery	Culex	ukn	tarsalis	Culex tarsalis
26	45.482335	-98.53254	SD-1	South Dakota	Daily/Weekly	CDC-CO2 tank	2015-08-17	2015.62465753425	Riverside Cemetery	Culex	ukn	tarsalis	Culex tarsalis
162	45.482335	-98.53254	SD-1	South Dakota	Daily/Weekly	CDC-CO2 tank	2015-07-09	2015.51780821918	Riverside Cemetery	Other types	ukn	ukn	other types
8	45.482335	-98.53254	SD-1	South Dakota	Daily/Weekly	CDC-CO2 tank	2015-08-24	2015.64383561644	Riverside Cemetery	Total number	ukn	ukn	total number
1	45.482335	-98.53254	SD-1	South Dakota	Daily/Weekly	CDC-CO2 tank	2015-08-04	2015.58904109589	Riverside Cemetery	Total number	ukn	ukn	total number
23	45.482335	-98.53254	SD-1	South Dakota	Daily/Weekly	CDC-CO2 tank	2015-08-12	2015.61095890411	Riverside Cemetery	Culex	ukn	tarsalis	Culex tarsalis
67	45.482335	-98.53254	SD-1	South Dakota	Daily/Weekly	CDC-CO2 tank	2015-06-08	2015.43287671233	Riverside Cemetery	Total number	ukn	ukn	total number
0	45.482335	-98.53254	SD-1	South Dakota	Daily/Weekly	CDC-CO2 tank	2015-09-04	2015.67397260274	Riverside Cemetery	Culex	ukn	tarsalis	Culex tarsalis
8	45.482335	-98.53254	SD-1	South Dakota	Daily/Weekly	ukn	2015-09-23	2015.72602739726	Riverside Cemetery	Any	mosquitos per trap night	ukn	all
147	45.482335	-98.53254	SD-1	South Dakota	Daily/Weekly	CDC-CO2 tank	2015-08-21	2015.63561643836	Riverside Cemetery	Total number	ukn	ukn	total number
8	45.482335	-98.53254	SD-1	South Dakota	Daily/Weekly	CDC-CO2 tank	2015-09-11	2015.69315068493	Riverside Cemetery	Culex	ukn	tarsalis	Culex tarsalis
16	45.482335	-98.53254	SD-1	South Dakota	Daily/Weekly	CDC-CO2 tank	2015-09-30	2015.74520547945	Riverside Cemetery	Total number	ukn	ukn	total number
313	45.482335	-98.53254	SD-1	South Dakota	Daily/Weekly	CDC-CO2 tank	2015-06-24	2015.47671232877	Riverside Cemetery	Total number	ukn	ukn	total number
103	45.482335	-98.53254	SD-1	South Dakota	Daily/Weekly	CDC-CO2 tank	2015-08-20	2015.63287671233	Riverside Cemetery	Other types	ukn	ukn	other types
53	45.482335	-98.53254	SD-1	South Dakota	Daily/Weekly	ukn	2015-07-24	2015.55890410959	Riverside Cemetery	Any	mosquitos per trap night	ukn	all
15	45.482335	-98.53254	SD-1	South Dakota	Daily/Weekly	ukn	2015-09-21	2015.72054794521	Riverside Cemetery	Any	mosquitos per trap night	ukn	all
81	45.482335	-98.53254	SD-1	South Dakota	Daily/Weekly	ukn	2015-06-25	2015.47945205479	Swisher Field	Any	mosquitos per trap night	ukn	all
22	45.482335	-98.53254	SD-1	South Dakota	Daily/Weekly	CDC-CO2 tank	2015-07-24	2015.55890410959	Swisher Field	Culex	ukn	tarsalis	Culex tarsalis
43	45.482335	-98.53254	SD-1	South Dakota	Daily/Weekly	CDC-CO2 tank	2015-08-28	2015.65479452055	Swisher Field	Other types	ukn	ukn	other types
0	45.482335	-98.53254	SD-1	South Dakota	Daily/Weekly	CDC-CO2 tank	2015-06-12	2015.44383561644	Swisher Field	Culex	ukn	tarsalis	Culex tarsalis
1767	45.482335	-98.53254	SD-1	South Dakota	Daily/Weekly	CDC-CO2 tank	2015-06-08	2015.43287671233	Swisher Field	Other types	ukn	ukn	other types
3	45.482335	-98.53254	SD-1	South Dakota	Daily/Weekly	CDC-CO2 tank	2015-08-12	2015.61095890411	Swisher Field	Culex	ukn	tarsalis	Culex tarsalis
8	45.482335	-98.53254	SD-1	South Dakota	Daily/Weekly	CDC-CO2 tank	2015-09-03	2015.67123287671	Swisher Field	Total number	ukn	ukn	total number
131	45.482335	-98.53254	SD-1	South Dakota	Daily/Weekly	ukn	2015-07-10	2015.52054794521	Swisher Field	Any	mosquitos per trap night	ukn	all
0	45.482335	-98.53254	SD-1	South Dakota	Daily/Weekly	CDC-CO2 tank	2015-06-16	2015.45479452055	Swisher Field	Culex	ukn	tarsalis	Culex tarsalis
48	45.482335	-98.53254	SD-1	South Dakota	Daily/Weekly	ukn	2015-09-09	2015.68767123288	Swisher Field	Any	mosquitos per trap night	ukn	all
119	45.482335	-98.53254	SD-1	South Dakota	Daily/Weekly	ukn	2015-07-16	2015.53698630137	Swisher Field	Any	mosquitos per trap night	ukn	all
27	45.482335	-98.53254	SD-1	South Dakota	Daily/Weekly	ukn	2015-08-07	2015.59726027397	Swisher Field	Any	mosquitos per trap night	ukn	all
0	45.482335	-98.53254	SD-1	South Dakota	Daily/Weekly	CDC-CO2 tank	2015-09-25	2015.73150684932	Swisher Field	Culex	ukn	tarsalis	Culex tarsalis
60	45.482335	-98.53254	SD-1	South Dakota	Daily/Weekly	ukn	2015-06-29	2015.4904109589	Swisher Field	Any	mosquitos per trap night	ukn	all
0	45.482335	-98.53254	SD-1	South Dakota	Daily/Weekly	ukn	2015-06-19	2015.46301369863	Swisher Field	Any	mosquitos per trap night	ukn	all
4	45.482335	-98.53254	SD-1	South Dakota	Daily/Weekly	CDC-CO2 tank	2015-08-12	2015.61095890411	Swisher Field	Other types	ukn	ukn	other types
6	45.482335	-98.53254	SD-1	South Dakota	Daily/Weekly	CDC-CO2 tank	2015-08-31	2015.66301369863	Swisher Field	Other types	ukn	ukn	other types
1	45.482335	-98.53254	SD-1	South Dakota	Daily/Weekly	CDC-CO2 tank	2015-09-28	2015.7397260274	Swisher Field	Culex	ukn	tarsalis	Culex tarsalis
179	45.482335	-98.53254	SD-1	South Dakota	Daily/Weekly	ukn	2015-07-28	2015.5698630137	Swisher Field	Any	mosquitos per trap night	ukn	all
143	45.482335	-98.53254	SD-1	South Dakota	Daily/Weekly	ukn	2015-07-27	2015.56712328767	Swisher Field	Any	mosquitos per trap night	ukn	all
36	45.482335	-98.53254	SD-1	South Dakota	Daily/Weekly	ukn	2015-07-14	2015.53150684932	Swisher Field	Any	mosquitos per trap night	ukn	all
450	45.482335	-98.53254	SD-1	South Dakota	Daily/Weekly	CDC-CO2 tank	2015-06-09	2015.43561643836	Swisher Field	Other types	ukn	ukn	other types
64	45.482335	-98.53254	SD-1	South Dakota	Daily/Weekly	CDC-CO2 tank	2015-07-07	2015.51232876712	Swisher Field	Total number	ukn	ukn	total number
1599	45.482335	-98.53254	SD-1	South Dakota	Daily/Weekly	CDC-CO2 tank	2015-07-14	2015.53150684932	Swisher Field	Total number	ukn	ukn	total number
9	45.482335	-98.53254	SD-1	South Dakota	Daily/Weekly	CDC-CO2 tank	2015-08-07	2015.59726027397	Swisher Field	Culex	ukn	tarsalis	Culex tarsalis
30	45.482335	-98.53254	SD-1	South Dakota	Daily/Weekly	CDC-CO2 tank	2015-07-27	2015.56712328767	Swisher Field	Total number	ukn	ukn	total number
60	45.482335	-98.53254	SD-1	South Dakota	Daily/Weekly	ukn	2015-07-23	2015.55616438356	Swisher Field	Any	mosquitos per trap night	ukn	all
94	45.482335	-98.53254	SD-1	South Dakota	Daily/Weekly	CDC-CO2 tank	2015-07-06	2015.5095890411	Swisher Field	Total number	ukn	ukn	total number
24	45.482335	-98.53254	SD-1	South Dakota	Daily/Weekly	ukn	2015-08-07	2015.59726027397	Swisher Field	Any	mosquitos per trap night	ukn	all
7	45.482335	-98.53254	SD-1	South Dakota	Daily/Weekly	CDC-CO2 tank	2015-09-15	2015.70410958904	Swisher Field	Total number	ukn	ukn	total number
52	45.482335	-98.53254	SD-1	South Dakota	Daily/Weekly	CDC-CO2 tank	2015-06-29	2015.4904109589	Swisher Field	Other types	ukn	ukn	other types
12	45.482335	-98.53254	SD-1	South Dakota	Daily/Weekly	ukn	2015-07-08	2015.51506849315	Swisher Field	Any	mosquitos per trap night	ukn	all
95	45.482335	-98.53254	SD-1	South Dakota	Daily/Weekly	ukn	2015-07-29	2015.57260273973	Swisher Field	Any	mosquitos per trap night	ukn	all
0	45.482335	-98.53254	SD-1	South Dakota	Daily/Weekly	CDC-CO2 tank	2015-06-17	2015.45753424658	Swisher Field	Culex	ukn	tarsalis	Culex tarsalis
3	45.482335	-98.53254	SD-1	South Dakota	Daily/Weekly	CDC-CO2 tank	2015-09-01	2015.66575342466	Swisher Field	Other types	ukn	ukn	other types
59	45.482335	-98.53254	SD-1	South Dakota	Daily/Weekly	CDC-CO2 tank	2015-07-28	2015.5698630137	Swisher Field	Total number	ukn	ukn	total number
12	45.482335	-98.53254	SD-1	South Dakota	Daily/Weekly	ukn	2015-09-16	2015.70684931507	Swisher Field	Any	mosquitos per trap night	ukn	all
24	45.482335	-98.53254	SD-1	South Dakota	Daily/Weekly	ukn	2015-09-28	2015.7397260274	Swisher Field	Any	mosquitos per trap night	ukn	all
1	45.482335	-98.53254	SD-1	South Dakota	Daily/Weekly	CDC-CO2 tank	2015-08-13	2015.61369863014	Swisher Field	Culex	ukn	tarsalis	Culex tarsalis
22	45.482335	-98.53254	SD-1	South Dakota	Daily/Weekly	CDC-CO2 tank	2015-07-27	2015.56712328767	Swisher Field	Other types	ukn	ukn	other types
107	45.482335	-98.53254	SD-1	South Dakota	Daily/Weekly	ukn	2015-09-11	2015.69315068493	Swisher Field	Any	mosquitos per trap night	ukn	all
10	45.482335	-98.53254	SD-1	South Dakota	Daily/Weekly	CDC-CO2 tank	2015-09-24	2015.72876712329	Swisher Field	Total number	ukn	ukn	total number
0	45.482335	-98.53254	SD-1	South Dakota	Daily/Weekly	ukn	2015-07-07	2015.51232876712	Swisher Field	Any	mosquitos per trap night	ukn	all
0	45.482335	-98.53254	SD-1	South Dakota	Daily/Weekly	CDC-CO2 tank	2015-06-26	2015.48219178082	Swisher Field	Culex	ukn	tarsalis	Culex tarsalis
48	45.482335	-98.53254	SD-1	South Dakota	Daily/Weekly	ukn	2015-07-22	2015.55342465753	Swisher Field	Any	mosquitos per trap night	ukn	all
3112	45.482335	-98.53254	SD-1	South Dakota	Daily/Weekly	CDC-CO2 tank	2015-06-05	2015.42465753425	Swisher Field	Other types	ukn	ukn	other types
5	45.482335	-98.53254	SD-1	South Dakota	Daily/Weekly	CDC-CO2 tank	2015-06-25	2015.47945205479	Swisher Field	Culex	ukn	tarsalis	Culex tarsalis
512	45.482335	-98.53254	SD-1	South Dakota	Daily/Weekly	ukn	2015-07-15	2015.53424657534	Swisher Field	Any	mosquitos per trap night	ukn	all
27	45.482335	-98.53254	SD-1	South Dakota	Daily/Weekly	CDC-CO2 tank	2015-08-04	2015.58904109589	Swisher Field	Other types	ukn	ukn	other types
107	45.482335	-98.53254	SD-1	South Dakota	Daily/Weekly	ukn	2015-06-23	2015.47397260274	Swisher Field	Any	mosquitos per trap night	ukn	all
687	45.482335	-98.53254	SD-1	South Dakota	Daily/Weekly	CDC-CO2 tank	2015-06-10	2015.43835616438	Swisher Field	Total number	ukn	ukn	total number
17	45.482335	-98.53254	SD-1	South Dakota	Daily/Weekly	CDC-CO2 tank	2015-07-06	2015.5095890411	Swisher Field	Culex	ukn	tarsalis	Culex tarsalis
36	45.482335	-98.53254	SD-1	South Dakota	Daily/Weekly	ukn	2015-09-22	2015.72328767123	Swisher Field	Any	mosquitos per trap night	ukn	all
31	45.482335	-98.53254	SD-1	South Dakota	Daily/Weekly	ukn	2015-08-20	2015.63287671233	Swisher Field	Any	mosquitos per trap night	ukn	all
157	45.482335	-98.53254	SD-1	South Dakota	Daily/Weekly	CDC-CO2 tank	2015-07-31	2015.57808219178	Swisher Field	Total number	ukn	ukn	total number
31	45.482335	-98.53254	SD-1	South Dakota	Daily/Weekly	CDC-CO2 tank	2015-09-18	2015.71232876712	Swisher Field	Total number	ukn	ukn	total number
0	45.482335	-98.53254	SD-1	South Dakota	Daily/Weekly	CDC-CO2 tank	2015-08-19	2015.6301369863	Swisher Field	Culex	ukn	tarsalis	Culex tarsalis
24	45.482335	-98.53254	SD-1	South Dakota	Daily/Weekly	ukn	2015-08-17	2015.62465753425	Swisher Field	Any	mosquitos per trap night	ukn	all
98	45.482335	-98.53254	SD-1	South Dakota	Daily/Weekly	CDC-CO2 tank	2015-07-09	2015.51780821918	Swisher Field	Total number	ukn	ukn	total number
12	45.482335	-98.53254	SD-1	South Dakota	Daily/Weekly	ukn	2015-08-26	2015.64931506849	Swisher Field	Any	mosquitos per trap night	ukn	all
181	45.482335	-98.53254	SD-1	South Dakota	Daily/Weekly	ukn	2015-07-30	2015.57534246575	Swisher Field	Any	mosquitos per trap night	ukn	all
24	45.482335	-98.53254	SD-1	South Dakota	Daily/Weekly	ukn	2015-07-30	2015.57534246575	Swisher Field	Any	mosquitos per trap night	ukn	all
93	45.482335	-98.53254	SD-1	South Dakota	Daily/Weekly	CDC-CO2 tank	2015-06-24	2015.47671232877	Swisher Field	Other types	ukn	ukn	other types
8	45.482335	-98.53254	SD-1	South Dakota	Daily/Weekly	CDC-CO2 tank	2015-09-03	2015.67123287671	Swisher Field	Other types	ukn	ukn	other types
8	45.482335	-98.53254	SD-1	South Dakota	Daily/Weekly	CDC-CO2 tank	2015-07-08	2015.51506849315	Swisher Field	Total number	ukn	ukn	total number
15	45.482335	-98.53254	SD-1	South Dakota	Daily/Weekly	CDC-CO2 tank	2015-07-02	2015.49863013699	Swisher Field	Other types	ukn	ukn	other types
1	45.482335	-98.53254	SD-1	South Dakota	Daily/Weekly	CDC-CO2 tank	2015-06-29	2015.4904109589	Swisher Field	Culex	ukn	tarsalis	Culex tarsalis
1	45.482335	-98.53254	SD-1	South Dakota	Daily/Weekly	CDC-CO2 tank	2015-09-15	2015.70410958904	Swisher Field	Culex	ukn	tarsalis	Culex tarsalis
45	45.482335	-98.53254	SD-1	South Dakota	Daily/Weekly	CDC-CO2 tank	2015-08-28	2015.65479452055	Swisher Field	Total number	ukn	ukn	total number
4	45.482335	-98.53254	SD-1	South Dakota	Daily/Weekly	CDC-CO2 tank	2015-09-16	2015.70684931507	Swisher Field	Culex	ukn	tarsalis	Culex tarsalis
3	45.482335	-98.53254	SD-1	South Dakota	Daily/Weekly	CDC-CO2 tank	2015-06-11	2015.44109589041	Swisher Field	Culex	ukn	tarsalis	Culex tarsalis
98	45.482335	-98.53254	SD-1	South Dakota	Daily/Weekly	CDC-CO2 tank	2015-09-16	2015.70684931507	Swisher Field	Total number	ukn	ukn	total number
49	45.482335	-98.53254	SD-1	South Dakota	Daily/Weekly	CDC-CO2 tank	2015-06-16	2015.45479452055	Swisher Field	Total number	ukn	ukn	total number
2	45.482335	-98.53254	SD-1	South Dakota	Daily/Weekly	CDC-CO2 tank	2015-08-11	2015.60821917808	Swisher Field	Other types	ukn	ukn	other types
98	45.482335	-98.53254	SD-1	South Dakota	Daily/Weekly	CDC-CO2 tank	2015-08-10	2015.60547945205	Swisher Field	Culex	ukn	tarsalis	Culex tarsalis
73	45.482335	-98.53254	SD-1	South Dakota	Daily/Weekly	ukn	2015-07-28	2015.5698630137	Swisher Field	Any	mosquitos per trap night	ukn	all
150	45.482335	-98.53254	SD-1	South Dakota	Daily/Weekly	ukn	2015-07-15	2015.53424657534	Swisher Field	Any	mosquitos per trap night	ukn	all
18	45.482335	-98.53254	SD-1	South Dakota	Daily/Weekly	CDC-CO2 tank	2015-09-25	2015.73150684932	Swisher Field	Other types	ukn	ukn	other types
36	45.482335	-98.53254	SD-1	South Dakota	Daily/Weekly	ukn	2015-08-20	2015.63287671233	Swisher Field	Any	mosquitos per trap night	ukn	all
119	45.482335	-98.53254	SD-1	South Dakota	Daily/Weekly	ukn	2015-07-13	2015.52876712329	Swisher Field	Any	mosquitos per trap night	ukn	all
48	45.482335	-98.53254	SD-1	South Dakota	Daily/Weekly	ukn	2015-09-17	2015.7095890411	Swisher Field	Any	mosquitos per trap night	ukn	all
1655	45.482335	-98.53254	SD-1	South Dakota	Daily/Weekly	ukn	2015-06-03	2015.41917808219	Swisher Field	Any	mosquitos per trap night	ukn	all
226	45.482335	-98.53254	SD-1	South Dakota	Daily/Weekly	ukn	2015-06-12	2015.44383561644	Swisher Field	Any	mosquitos per trap night	ukn	all
33	45.482335	-98.53254	SD-1	South Dakota	Daily/Weekly	CDC-CO2 tank	2015-06-18	2015.4602739726	Swisher Field	Total number	ukn	ukn	total number
11	45.482335	-98.53254	SD-1	South Dakota	Daily/Weekly	CDC-CO2 tank	2015-07-23	2015.55616438356	Swisher Field	Culex	ukn	tarsalis	Culex tarsalis
345	45.482335	-98.53254	SD-1	South Dakota	Daily/Weekly	ukn	2015-06-10	2015.43835616438	Swisher Field	Any	mosquitos per trap night	ukn	all
0	45.482335	-98.53254	SD-1	South Dakota	Daily/Weekly	CDC-CO2 tank	2015-06-24	2015.47671232877	Swisher Field	Culex	ukn	tarsalis	Culex tarsalis
24	45.482335	-98.53254	SD-1	South Dakota	Daily/Weekly	ukn	2015-08-13	2015.61369863014	Swisher Field	Any	mosquitos per trap night	ukn	all
0	45.482335	-98.53254	SD-1	South Dakota	Daily/Weekly	CDC-CO2 tank	2015-08-05	2015.59178082192	Swisher Field	Other types	ukn	ukn	other types
36	45.482335	-98.53254	SD-1	South Dakota	Daily/Weekly	ukn	2015-07-17	2015.5397260274	Swisher Field	Any	mosquitos per trap night	ukn	all
0	45.482335	-98.53254	SD-1	South Dakota	Daily/Weekly	ukn	2015-09-01	2015.66575342466	Swisher Field	Any	mosquitos per trap night	ukn	all
22	45.482335	-98.53254	SD-1	South Dakota	Daily/Weekly	CDC-CO2 tank	2015-08-25	2015.64657534247	Swisher Field	Other types	ukn	ukn	other types
91	45.482335	-98.53254	SD-1	South Dakota	Daily/Weekly	CDC-CO2 tank	2015-08-03	2015.58630136986	Swisher Field	Total number	ukn	ukn	total number
6	45.482335	-98.53254	SD-1	South Dakota	Daily/Weekly	CDC-CO2 tank	2015-06-22	2015.47123287671	Swisher Field	Other types	ukn	ukn	other types
3	45.482335	-98.53254	SD-1	South Dakota	Daily/Weekly	CDC-CO2 tank	2015-08-21	2015.63561643836	Swisher Field	Other types	ukn	ukn	other types
17	45.482335	-98.53254	SD-1	South Dakota	Daily/Weekly	CDC-CO2 tank	2015-09-11	2015.69315068493	Swisher Field	Other types	ukn	ukn	other types
0	45.482335	-98.53254	SD-1	South Dakota	Daily/Weekly	CDC-CO2 tank	2015-08-05	2015.59178082192	Swisher Field	Culex	ukn	tarsalis	Culex tarsalis
673	45.482335	-98.53254	SD-1	South Dakota	Daily/Weekly	CDC-CO2 tank	2015-08-17	2015.62465753425	Swisher Field	Other types	ukn	ukn	other types
140	45.482335	-98.53254	SD-1	South Dakota	Daily/Weekly	CDC-CO2 tank	2015-07-20	2015.54794520548	Swisher Field	Culex	ukn	tarsalis	Culex tarsalis
2	45.482335	-98.53254	SD-1	South Dakota	Daily/Weekly	CDC-CO2 tank	2015-06-26	2015.48219178082	Swisher Field	Other types	ukn	ukn	other types
52	45.482335	-98.53254	SD-1	South Dakota	Daily/Weekly	CDC-CO2 tank	2015-08-27	2015.65205479452	Swisher Field	Total number	ukn	ukn	total number
95	45.482335	-98.53254	SD-1	South Dakota	Daily/Weekly	ukn	2015-07-21	2015.55068493151	Swisher Field	Any	mosquitos per trap night	ukn	all
2	45.482335	-98.53254	SD-1	South Dakota	Daily/Weekly	CDC-CO2 tank	2015-06-26	2015.48219178082	Swisher Field	Total number	ukn	ukn	total number
48	45.482335	-98.53254	SD-1	South Dakota	Daily/Weekly	ukn	2015-09-23	2015.72602739726	Swisher Field	Any	mosquitos per trap night	ukn	all
23	45.482335	-98.53254	SD-1	South Dakota	Daily/Weekly	CDC-CO2 tank	2015-08-26	2015.64931506849	Swisher Field	Other types	ukn	ukn	other types
5	45.482335	-98.53254	SD-1	South Dakota	Daily/Weekly	CDC-CO2 tank	2015-08-20	2015.63287671233	Swisher Field	Other types	ukn	ukn	other types
9	45.482335	-98.53254	SD-1	South Dakota	Daily/Weekly	CDC-CO2 tank	2015-09-17	2015.7095890411	Swisher Field	Total number	ukn	ukn	total number
30	45.482335	-98.53254	SD-1	South Dakota	Daily/Weekly	CDC-CO2 tank	2015-07-23	2015.55616438356	Swisher Field	Total number	ukn	ukn	total number
39	45.482335	-98.53254	SD-1	South Dakota	Daily/Weekly	CDC-CO2 tank	2015-09-22	2015.72328767123	Swisher Field	Total number	ukn	ukn	total number
36	45.482335	-98.53254	SD-1	South Dakota	Daily/Weekly	ukn	2015-08-25	2015.64657534247	Swisher Field	Any	mosquitos per trap night	ukn	all
48	45.482335	-98.53254	SD-1	South Dakota	Daily/Weekly	CDC-CO2 tank	2015-08-07	2015.59726027397	Swisher Field	Other types	ukn	ukn	other types
57	45.482335	-98.53254	SD-1	South Dakota	Daily/Weekly	CDC-CO2 tank	2015-09-02	2015.66849315068	Swisher Field	Total number	ukn	ukn	total number
3	45.482335	-98.53254	SD-1	South Dakota	Daily/Weekly	CDC-CO2 tank	2015-07-10	2015.52054794521	Swisher Field	Total number	ukn	ukn	total number
27	45.482335	-98.53254	SD-1	South Dakota	Daily/Weekly	CDC-CO2 tank	2015-06-17	2015.45753424658	Swisher Field	Total number	ukn	ukn	total number
83	45.482335	-98.53254	SD-1	South Dakota	Daily/Weekly	ukn	2015-07-06	2015.5095890411	Swisher Field	Any	mosquitos per trap night	ukn	all
23	45.482335	-98.53254	SD-1	South Dakota	Daily/Weekly	CDC-CO2 tank	2015-08-17	2015.62465753425	Swisher Field	Culex	ukn	tarsalis	Culex tarsalis
8	45.482335	-98.53254	SD-1	South Dakota	Daily/Weekly	CDC-CO2 tank	2015-06-10	2015.43835616438	Swisher Field	Culex	ukn	tarsalis	Culex tarsalis
850	45.482335	-98.53254	SD-1	South Dakota	Daily/Weekly	ukn	2015-06-11	2015.44109589041	Swisher Field	Any	mosquitos per trap night	ukn	all
0	45.482335	-98.53254	SD-1	South Dakota	Daily/Weekly	CDC-CO2 tank	2015-06-15	2015.45205479452	Swisher Field	Culex	ukn	tarsalis	Culex tarsalis
0	45.482335	-98.53254	SD-1	South Dakota	Daily/Weekly	CDC-CO2 tank	2015-09-04	2015.67397260274	Swisher Field	Culex	ukn	tarsalis	Culex tarsalis
24	45.482335	-98.53254	SD-1	South Dakota	Daily/Weekly	ukn	2015-09-24	2015.72876712329	Swisher Field	Any	mosquitos per trap night	ukn	all
24	45.482335	-98.53254	SD-1	South Dakota	Daily/Weekly	ukn	2015-09-15	2015.70410958904	Swisher Field	Any	mosquitos per trap night	ukn	all
95	45.482335	-98.53254	SD-1	South Dakota	Daily/Weekly	ukn	2015-05-27	2015.4	Swisher Field	Any	mosquitos per trap night	ukn	all
31	45.482335	-98.53254	SD-1	South Dakota	Daily/Weekly	ukn	2015-07-01	2015.49589041096	Swisher Field	Any	mosquitos per trap night	ukn	all
87	45.482335	-98.53254	SD-1	South Dakota	Daily/Weekly	CDC-CO2 tank	2015-05-28	2015.40273972603	Swisher Field	Other types	ukn	ukn	other types
87	45.482335	-98.53254	SD-1	South Dakota	Daily/Weekly	CDC-CO2 tank	2015-05-27	2015.4	Swisher Field	Other types	ukn	ukn	other types
1	45.482335	-98.53254	SD-1	South Dakota	Daily/Weekly	CDC-CO2 tank	2015-09-14	2015.70136986301	Swisher Field	Culex	ukn	tarsalis	Culex tarsalis
325	45.482335	-98.53254	SD-1	South Dakota	Daily/Weekly	CDC-CO2 tank	2015-06-11	2015.44109589041	Swisher Field	Other types	ukn	ukn	other types
12	45.482335	-98.53254	SD-1	South Dakota	Daily/Weekly	ukn	2015-06-25	2015.47945205479	Swisher Field	Any	mosquitos per trap night	ukn	all
4	45.482335	-98.53254	SD-1	South Dakota	Daily/Weekly	CDC-CO2 tank	2015-09-10	2015.6904109589	Swisher Field	Culex	ukn	tarsalis	Culex tarsalis
94	45.482335	-98.53254	SD-1	South Dakota	Daily/Weekly	CDC-CO2 tank	2015-09-16	2015.70684931507	Swisher Field	Other types	ukn	ukn	other types
11	45.482335	-98.53254	SD-1	South Dakota	Daily/Weekly	CDC-CO2 tank	2015-07-28	2015.5698630137	Swisher Field	Culex	ukn	tarsalis	Culex tarsalis
33	45.482335	-98.53254	SD-1	South Dakota	Daily/Weekly	CDC-CO2 tank	2015-07-17	2015.5397260274	Swisher Field	Total number	ukn	ukn	total number
0	45.482335	-98.53254	SD-1	South Dakota	Daily/Weekly	CDC-CO2 tank	2015-08-06	2015.59452054795	Swisher Field	Culex	ukn	tarsalis	Culex tarsalis
48	45.482335	-98.53254	SD-1	South Dakota	Daily/Weekly	ukn	2015-09-02	2015.66849315068	Swisher Field	Any	mosquitos per trap night	ukn	all
92	45.482335	-98.53254	SD-1	South Dakota	Daily/Weekly	CDC-CO2 tank	2015-07-21	2015.55068493151	Swisher Field	Total number	ukn	ukn	total number
140	45.482335	-98.53254	SD-1	South Dakota	Daily/Weekly	CDC-CO2 tank	2015-08-10	2015.60547945205	Swisher Field	Other types	ukn	ukn	other types
18	45.482335	-98.53254	SD-1	South Dakota	Daily/Weekly	CDC-CO2 tank	2015-09-11	2015.69315068493	Swisher Field	Total number	ukn	ukn	total number
3	45.482335	-98.53254	SD-1	South Dakota	Daily/Weekly	CDC-CO2 tank	2015-06-05	2015.42465753425	Swisher Field	Culex	ukn	tarsalis	Culex tarsalis
36	45.482335	-98.53254	SD-1	South Dakota	Daily/Weekly	ukn	2015-06-26	2015.48219178082	Swisher Field	Any	mosquitos per trap night	ukn	all
33	45.482335	-98.53254	SD-1	South Dakota	Daily/Weekly	CDC-CO2 tank	2015-07-07	2015.51232876712	Swisher Field	Culex	ukn	tarsalis	Culex tarsalis
120	45.482335	-98.53254	SD-1	South Dakota	Daily/Weekly	CDC-CO2 tank	2015-06-23	2015.47397260274	Swisher Field	Other types	ukn	ukn	other types
15	45.482335	-98.53254	SD-1	South Dakota	Daily/Weekly	ukn	2015-07-22	2015.55342465753	Swisher Field	Any	mosquitos per trap night	ukn	all
0	45.482335	-98.53254	SD-1	South Dakota	Daily/Weekly	CDC-CO2 tank	2015-09-23	2015.72602739726	Swisher Field	Culex	ukn	tarsalis	Culex tarsalis
516	45.482335	-98.53254	SD-1	South Dakota	Daily/Weekly	CDC-CO2 tank	2015-07-20	2015.54794520548	Swisher Field	Total number	ukn	ukn	total number
1350	45.482335	-98.53254	SD-1	South Dakota	Daily/Weekly	ukn	2015-07-14	2015.53150684932	Swisher Field	Any	mosquitos per trap night	ukn	all
376	45.482335	-98.53254	SD-1	South Dakota	Daily/Weekly	CDC-CO2 tank	2015-07-20	2015.54794520548	Swisher Field	Other types	ukn	ukn	other types
71	45.482335	-98.53254	SD-1	South Dakota	Daily/Weekly	ukn	2015-06-24	2015.47671232877	Swisher Field	Any	mosquitos per trap night	ukn	all
106	45.482335	-98.53254	SD-1	South Dakota	Daily/Weekly	CDC-CO2 tank	2015-07-24	2015.55890410959	Swisher Field	Total number	ukn	ukn	total number
7	45.482335	-98.53254	SD-1	South Dakota	Daily/Weekly	CDC-CO2 tank	2015-09-21	2015.72054794521	Swisher Field	Total number	ukn	ukn	total number
60	45.482335	-98.53254	SD-1	South Dakota	Daily/Weekly	ukn	2015-08-28	2015.65479452055	Swisher Field	Any	mosquitos per trap night	ukn	all
6	45.482335	-98.53254	SD-1	South Dakota	Daily/Weekly	CDC-CO2 tank	2015-08-31	2015.66301369863	Swisher Field	Total number	ukn	ukn	total number
13	45.482335	-98.53254	SD-1	South Dakota	Daily/Weekly	CDC-CO2 tank	2015-05-29	2015.40547945205	Swisher Field	Culex	ukn	tarsalis	Culex tarsalis
679	45.482335	-98.53254	SD-1	South Dakota	Daily/Weekly	CDC-CO2 tank	2015-06-10	2015.43835616438	Swisher Field	Other types	ukn	ukn	other types
0	45.482335	-98.53254	SD-1	South Dakota	Daily/Weekly	CDC-CO2 tank	2015-09-03	2015.67123287671	Swisher Field	Culex	ukn	tarsalis	Culex tarsalis
0	45.482335	-98.53254	SD-1	South Dakota	Daily/Weekly	ukn	2015-09-25	2015.73150684932	Swisher Field	Any	mosquitos per trap night	ukn	all
1	45.482335	-98.53254	SD-1	South Dakota	Daily/Weekly	CDC-CO2 tank	2015-09-29	2015.74246575342	Swisher Field	Culex	ukn	tarsalis	Culex tarsalis
8	45.482335	-98.53254	SD-1	South Dakota	Daily/Weekly	ukn	2015-08-04	2015.58904109589	Swisher Field	Any	mosquitos per trap night	ukn	all
417	45.482335	-98.53254	SD-1	South Dakota	Daily/Weekly	CDC-CO2 tank	2015-07-14	2015.53150684932	Swisher Field	Culex	ukn	tarsalis	Culex tarsalis
696	45.482335	-98.53254	SD-1	South Dakota	Daily/Weekly	CDC-CO2 tank	2015-08-17	2015.62465753425	Swisher Field	Total number	ukn	ukn	total number
8	45.482335	-98.53254	SD-1	South Dakota	Daily/Weekly	CDC-CO2 tank	2015-09-04	2015.67397260274	Swisher Field	Total number	ukn	ukn	total number
1	45.482335	-98.53254	SD-1	South Dakota	Daily/Weekly	CDC-CO2 tank	2015-08-19	2015.6301369863	Swisher Field	Total number	ukn	ukn	total number
10	45.482335	-98.53254	SD-1	South Dakota	Daily/Weekly	CDC-CO2 tank	2015-07-15	2015.53424657534	Swisher Field	Culex	ukn	tarsalis	Culex tarsalis
6	45.482335	-98.53254	SD-1	South Dakota	Daily/Weekly	CDC-CO2 tank	2015-09-23	2015.72602739726	Swisher Field	Other types	ukn	ukn	other types
49	45.482335	-98.53254	SD-1	South Dakota	Daily/Weekly	CDC-CO2 tank	2015-09-09	2015.68767123288	Swisher Field	Total number	ukn	ukn	total number
1	45.482335	-98.53254	SD-1	South Dakota	Daily/Weekly	CDC-CO2 tank	2015-08-21	2015.63561643836	Swisher Field	Culex	ukn	tarsalis	Culex tarsalis
0	45.482335	-98.53254	SD-1	South Dakota	Daily/Weekly	ukn	2015-07-31	2015.57808219178	Swisher Field	Any	mosquitos per trap night	ukn	all
218	45.482335	-98.53254	SD-1	South Dakota	Daily/Weekly	CDC-CO2 tank	2015-06-15	2015.45205479452	Swisher Field	Other types	ukn	ukn	other types
31	45.482335	-98.53254	SD-1	South Dakota	Daily/Weekly	CDC-CO2 tank	2015-08-14	2015.61643835616	Swisher Field	Culex	ukn	tarsalis	Culex tarsalis
12	45.482335	-98.53254	SD-1	South Dakota	Daily/Weekly	ukn	2015-09-04	2015.67397260274	Swisher Field	Any	mosquitos per trap night	ukn	all
107	45.482335	-98.53254	SD-1	South Dakota	Daily/Weekly	ukn	2015-07-24	2015.55890410959	Swisher Field	Any	mosquitos per trap night	ukn	all
6	45.482335	-98.53254	SD-1	South Dakota	Daily/Weekly	CDC-CO2 tank	2015-08-25	2015.64657534247	Swisher Field	Culex	ukn	tarsalis	Culex tarsalis
2	45.482335	-98.53254	SD-1	South Dakota	Daily/Weekly	CDC-CO2 tank	2015-08-18	2015.62739726027	Swisher Field	Other types	ukn	ukn	other types
1	45.482335	-98.53254	SD-1	South Dakota	Daily/Weekly	CDC-CO2 tank	2015-08-19	2015.6301369863	Swisher Field	Other types	ukn	ukn	other types
2	45.482335	-98.53254	SD-1	South Dakota	Daily/Weekly	CDC-CO2 tank	2015-08-26	2015.64931506849	Swisher Field	Culex	ukn	tarsalis	Culex tarsalis
26	45.482335	-98.53254	SD-1	South Dakota	Daily/Weekly	CDC-CO2 tank	2015-09-14	2015.70136986301	Swisher Field	Other types	ukn	ukn	other types
1615	45.482335	-98.53254	SD-1	South Dakota	Daily/Weekly	CDC-CO2 tank	2015-06-04	2015.42191780822	Swisher Field	Other types	ukn	ukn	other types
0	45.482335	-98.53254	SD-1	South Dakota	Daily/Weekly	CDC-CO2 tank	2015-06-23	2015.47397260274	Swisher Field	Culex	ukn	tarsalis	Culex tarsalis
158	45.482335	-98.53254	SD-1	South Dakota	Daily/Weekly	ukn	2015-07-07	2015.51232876712	Swisher Field	Any	mosquitos per trap night	ukn	all
57	45.482335	-98.53254	SD-1	South Dakota	Daily/Weekly	CDC-CO2 tank	2015-08-07	2015.59726027397	Swisher Field	Total number	ukn	ukn	total number
5	45.482335	-98.53254	SD-1	South Dakota	Daily/Weekly	CDC-CO2 tank	2015-07-02	2015.49863013699	Swisher Field	Culex	ukn	tarsalis	Culex tarsalis
20	45.482335	-98.53254	SD-1	South Dakota	Daily/Weekly	CDC-CO2 tank	2015-07-02	2015.49863013699	Swisher Field	Total number	ukn	ukn	total number
0	45.482335	-98.53254	SD-1	South Dakota	Daily/Weekly	CDC-CO2 tank	2015-09-30	2015.74520547945	Swisher Field	Culex	ukn	tarsalis	Culex tarsalis
238	45.482335	-98.53254	SD-1	South Dakota	Daily/Weekly	CDC-CO2 tank	2015-08-10	2015.60547945205	Swisher Field	Total number	ukn	ukn	total number
6	45.482335	-98.53254	SD-1	South Dakota	Daily/Weekly	CDC-CO2 tank	2015-09-15	2015.70410958904	Swisher Field	Other types	ukn	ukn	other types
19	45.482335	-98.53254	SD-1	South Dakota	Daily/Weekly	CDC-CO2 tank	2015-07-23	2015.55616438356	Swisher Field	Other types	ukn	ukn	other types
623	45.482335	-98.53254	SD-1	South Dakota	Daily/Weekly	ukn	2015-07-21	2015.55068493151	Swisher Field	Any	mosquitos per trap night	ukn	all
7	45.482335	-98.53254	SD-1	South Dakota	Daily/Weekly	CDC-CO2 tank	2015-08-11	2015.60821917808	Swisher Field	Total number	ukn	ukn	total number
0	45.482335	-98.53254	SD-1	South Dakota	Daily/Weekly	CDC-CO2 tank	2015-08-18	2015.62739726027	Swisher Field	Culex	ukn	tarsalis	Culex tarsalis
12	45.482335	-98.53254	SD-1	South Dakota	Daily/Weekly	ukn	2015-09-03	2015.67123287671	Swisher Field	Any	mosquitos per trap night	ukn	all
7	45.482335	-98.53254	SD-1	South Dakota	Daily/Weekly	CDC-CO2 tank	2015-05-27	2015.4	Swisher Field	Culex	ukn	tarsalis	Culex tarsalis
707	45.482335	-98.53254	SD-1	South Dakota	Daily/Weekly	CDC-CO2 tank	2015-06-12	2015.44383561644	Swisher Field	Total number	ukn	ukn	total number
56	45.482335	-98.53254	SD-1	South Dakota	Daily/Weekly	CDC-CO2 tank	2015-07-21	2015.55068493151	Swisher Field	Other types	ukn	ukn	other types
7	45.482335	-98.53254	SD-1	South Dakota	Daily/Weekly	CDC-CO2 tank	2015-05-28	2015.40273972603	Swisher Field	Culex	ukn	tarsalis	Culex tarsalis
48	45.482335	-98.53254	SD-1	South Dakota	Daily/Weekly	ukn	2015-08-04	2015.58904109589	Swisher Field	Any	mosquitos per trap night	ukn	all
1619	45.482335	-98.53254	SD-1	South Dakota	Daily/Weekly	ukn	2015-07-09	2015.51780821918	Swisher Field	Any	mosquitos per trap night	ukn	all
9	45.482335	-98.53254	SD-1	South Dakota	Daily/Weekly	CDC-CO2 tank	2015-09-24	2015.72876712329	Swisher Field	Other types	ukn	ukn	other types
21	45.482335	-98.53254	SD-1	South Dakota	Daily/Weekly	CDC-CO2 tank	2015-07-09	2015.51780821918	Swisher Field	Culex	ukn	tarsalis	Culex tarsalis
31	45.482335	-98.53254	SD-1	South Dakota	Daily/Weekly	CDC-CO2 tank	2015-07-07	2015.51232876712	Swisher Field	Other types	ukn	ukn	other types
134	45.482335	-98.53254	SD-1	South Dakota	Daily/Weekly	CDC-CO2 tank	2015-07-30	2015.57534246575	Swisher Field	Total number	ukn	ukn	total number
0	45.482335	-98.53254	SD-1	South Dakota	Daily/Weekly	CDC-CO2 tank	2015-09-30	2015.74520547945	Swisher Field	Total number	ukn	ukn	total number
98	45.482335	-98.53254	SD-1	South Dakota	Daily/Weekly	CDC-CO2 tank	2015-07-29	2015.57260273973	Swisher Field	Total number	ukn	ukn	total number
3190	45.482335	-98.53254	SD-1	South Dakota	Daily/Weekly	ukn	2015-06-04	2015.42191780822	Swisher Field	Any	mosquitos per trap night	ukn	all
177	45.482335	-98.53254	SD-1	South Dakota	Daily/Weekly	CDC-CO2 tank	2015-08-14	2015.61643835616	Swisher Field	Total number	ukn	ukn	total number
34	45.482335	-98.53254	SD-1	South Dakota	Daily/Weekly	CDC-CO2 tank	2015-09-28	2015.7397260274	Swisher Field	Total number	ukn	ukn	total number
196	45.482335	-98.53254	SD-1	South Dakota	Daily/Weekly	ukn	2015-07-08	2015.51506849315	Swisher Field	Any	mosquitos per trap night	ukn	all
32	45.482335	-98.53254	SD-1	South Dakota	Daily/Weekly	CDC-CO2 tank	2015-09-10	2015.6904109589	Swisher Field	Other types	ukn	ukn	other types
27	45.482335	-98.53254	SD-1	South Dakota	Daily/Weekly	CDC-CO2 tank	2015-06-17	2015.45753424658	Swisher Field	Other types	ukn	ukn	other types
67	45.482335	-98.53254	SD-1	South Dakota	Daily/Weekly	CDC-CO2 tank	2015-07-30	2015.57534246575	Swisher Field	Culex	ukn	tarsalis	Culex tarsalis
33	45.482335	-98.53254	SD-1	South Dakota	Daily/Weekly	CDC-CO2 tank	2015-06-18	2015.4602739726	Swisher Field	Other types	ukn	ukn	other types
0	45.482335	-98.53254	SD-1	South Dakota	Daily/Weekly	CDC-CO2 tank	2015-08-05	2015.59178082192	Swisher Field	Total number	ukn	ukn	total number
44	45.482335	-98.53254	SD-1	South Dakota	Daily/Weekly	CDC-CO2 tank	2015-09-09	2015.68767123288	Swisher Field	Other types	ukn	ukn	other types
93	45.482335	-98.53254	SD-1	South Dakota	Daily/Weekly	CDC-CO2 tank	2015-06-24	2015.47671232877	Swisher Field	Total number	ukn	ukn	total number
0	45.482335	-98.53254	SD-1	South Dakota	Daily/Weekly	CDC-CO2 tank	2015-06-09	2015.43561643836	Swisher Field	Culex	ukn	tarsalis	Culex tarsalis
0	45.482335	-98.53254	SD-1	South Dakota	Daily/Weekly	CDC-CO2 tank	2015-09-30	2015.74520547945	Swisher Field	Other types	ukn	ukn	other types
11	45.482335	-98.53254	SD-1	South Dakota	Daily/Weekly	CDC-CO2 tank	2015-08-04	2015.58904109589	Swisher Field	Culex	ukn	tarsalis	Culex tarsalis
15	45.482335	-98.53254	SD-1	South Dakota	Daily/Weekly	ukn	2015-06-26	2015.48219178082	Swisher Field	Any	mosquitos per trap night	ukn	all
38	45.482335	-98.53254	SD-1	South Dakota	Daily/Weekly	CDC-CO2 tank	2015-08-04	2015.58904109589	Swisher Field	Total number	ukn	ukn	total number
0	45.482335	-98.53254	SD-1	South Dakota	Daily/Weekly	CDC-CO2 tank	2015-10-02	2015.75068493151	Swisher Field	Culex	ukn	tarsalis	Culex tarsalis
2	45.482335	-98.53254	SD-1	South Dakota	Daily/Weekly	CDC-CO2 tank	2015-06-03	2015.41917808219	Swisher Field	Other types	ukn	ukn	other types
85	45.482335	-98.53254	SD-1	South Dakota	Daily/Weekly	CDC-CO2 tank	2015-08-24	2015.64383561644	Swisher Field	Total number	ukn	ukn	total number
28	45.482335	-98.53254	SD-1	South Dakota	Daily/Weekly	CDC-CO2 tank	2015-07-22	2015.55342465753	Swisher Field	Total number	ukn	ukn	total number
3	45.482335	-98.53254	SD-1	South Dakota	Daily/Weekly	CDC-CO2 tank	2015-10-01	2015.74794520548	Swisher Field	Other types	ukn	ukn	other types
0	45.482335	-98.53254	SD-1	South Dakota	Daily/Weekly	CDC-CO2 tank	2015-10-01	2015.74794520548	Swisher Field	Culex	ukn	tarsalis	Culex tarsalis
1	45.482335	-98.53254	SD-1	South Dakota	Daily/Weekly	CDC-CO2 tank	2015-09-11	2015.69315068493	Swisher Field	Culex	ukn	tarsalis	Culex tarsalis
12	45.482335	-98.53254	SD-1	South Dakota	Daily/Weekly	ukn	2015-08-27	2015.65205479452	Swisher Field	Any	mosquitos per trap night	ukn	all
0	45.482335	-98.53254	SD-1	South Dakota	Daily/Weekly	CDC-CO2 tank	2015-09-17	2015.7095890411	Swisher Field	Culex	ukn	tarsalis	Culex tarsalis
1	45.482335	-98.53254	SD-1	South Dakota	Daily/Weekly	CDC-CO2 tank	2015-06-01	2015.41369863014	Swisher Field	Culex	ukn	tarsalis	Culex tarsalis
42	45.482335	-98.53254	SD-1	South Dakota	Daily/Weekly	CDC-CO2 tank	2015-06-25	2015.47945205479	Swisher Field	Other types	ukn	ukn	other types
328	45.482335	-98.53254	SD-1	South Dakota	Daily/Weekly	CDC-CO2 tank	2015-06-11	2015.44109589041	Swisher Field	Total number	ukn	ukn	total number
0	45.482335	-98.53254	SD-1	South Dakota	Daily/Weekly	CDC-CO2 tank	2015-06-22	2015.47123287671	Swisher Field	Culex	ukn	tarsalis	Culex tarsalis
0	45.482335	-98.53254	SD-1	South Dakota	Daily/Weekly	ukn	2015-08-31	2015.66301369863	Swisher Field	Any	mosquitos per trap night	ukn	all
169	45.482335	-98.53254	SD-1	South Dakota	Daily/Weekly	ukn	2015-07-29	2015.57260273973	Swisher Field	Any	mosquitos per trap night	ukn	all
24	45.482335	-98.53254	SD-1	South Dakota	Daily/Weekly	ukn	2015-09-14	2015.70136986301	Swisher Field	Any	mosquitos per trap night	ukn	all
9	45.482335	-98.53254	SD-1	South Dakota	Daily/Weekly	CDC-CO2 tank	2015-09-17	2015.7095890411	Swisher Field	Other types	ukn	ukn	other types
94	45.482335	-98.53254	SD-1	South Dakota	Daily/Weekly	CDC-CO2 tank	2015-05-27	2015.4	Swisher Field	Total number	ukn	ukn	total number
94	45.482335	-98.53254	SD-1	South Dakota	Daily/Weekly	CDC-CO2 tank	2015-05-28	2015.40273972603	Swisher Field	Total number	ukn	ukn	total number
31	45.482335	-98.53254	SD-1	South Dakota	Daily/Weekly	CDC-CO2 tank	2015-08-24	2015.64383561644	Swisher Field	Culex	ukn	tarsalis	Culex tarsalis
95	45.482335	-98.53254	SD-1	South Dakota	Daily/Weekly	ukn	2015-05-28	2015.40273972603	Swisher Field	Any	mosquitos per trap night	ukn	all
36	45.482335	-98.53254	SD-1	South Dakota	Daily/Weekly	ukn	2015-08-14	2015.61643835616	Swisher Field	Any	mosquitos per trap night	ukn	all
108	45.482335	-98.53254	SD-1	South Dakota	Daily/Weekly	CDC-CO2 tank	2015-07-16	2015.53698630137	Swisher Field	Total number	ukn	ukn	total number
5	45.482335	-98.53254	SD-1	South Dakota	Daily/Weekly	CDC-CO2 tank	2015-07-13	2015.52876712329	Swisher Field	Culex	ukn	tarsalis	Culex tarsalis
12	45.482335	-98.53254	SD-1	South Dakota	Daily/Weekly	ukn	2015-09-21	2015.72054794521	Swisher Field	Any	mosquitos per trap night	ukn	all
67	45.482335	-98.53254	SD-1	South Dakota	Daily/Weekly	CDC-CO2 tank	2015-07-30	2015.57534246575	Swisher Field	Other types	ukn	ukn	other types
1810	45.482335	-98.53254	SD-1	South Dakota	Daily/Weekly	ukn	2015-06-05	2015.42465753425	Swisher Field	Any	mosquitos per trap night	ukn	all
4274	45.482335	-98.53254	SD-1	South Dakota	Daily/Weekly	ukn	2015-06-02	2015.41643835616	Swisher Field	Any	mosquitos per trap night	ukn	all
4	45.482335	-98.53254	SD-1	South Dakota	Daily/Weekly	ukn	2015-08-12	2015.61095890411	Swisher Field	Any	mosquitos per trap night	ukn	all
667	45.482335	-98.53254	SD-1	South Dakota	Daily/Weekly	ukn	2015-06-01	2015.41369863014	Swisher Field	Any	mosquitos per trap night	ukn	all
0	45.482335	-98.53254	SD-1	South Dakota	Daily/Weekly	CDC-CO2 tank	2015-06-19	2015.46301369863	Swisher Field	Culex	ukn	tarsalis	Culex tarsalis
12	45.482335	-98.53254	SD-1	South Dakota	Daily/Weekly	ukn	2015-08-18	2015.62739726027	Swisher Field	Any	mosquitos per trap night	ukn	all
14	45.482335	-98.53254	SD-1	South Dakota	Daily/Weekly	CDC-CO2 tank	2015-06-04	2015.42191780822	Swisher Field	Culex	ukn	tarsalis	Culex tarsalis
1629	45.482335	-98.53254	SD-1	South Dakota	Daily/Weekly	CDC-CO2 tank	2015-06-04	2015.42191780822	Swisher Field	Total number	ukn	ukn	total number
36	45.482335	-98.53254	SD-1	South Dakota	Daily/Weekly	ukn	2015-08-21	2015.63561643836	Swisher Field	Any	mosquitos per trap night	ukn	all
77	45.482335	-98.53254	SD-1	South Dakota	Daily/Weekly	CDC-CO2 tank	2015-07-06	2015.5095890411	Swisher Field	Other types	ukn	ukn	other types
75	45.482335	-98.53254	SD-1	South Dakota	Daily/Weekly	CDC-CO2 tank	2015-06-19	2015.46301369863	Swisher Field	Other types	ukn	ukn	other types
464	45.482335	-98.53254	SD-1	South Dakota	Daily/Weekly	ukn	2015-06-08	2015.43287671233	Swisher Field	Any	mosquitos per trap night	ukn	all
23	45.482335	-98.53254	SD-1	South Dakota	Daily/Weekly	CDC-CO2 tank	2015-09-29	2015.74246575342	Swisher Field	Other types	ukn	ukn	other types
6	45.482335	-98.53254	SD-1	South Dakota	Daily/Weekly	CDC-CO2 tank	2015-06-22	2015.47123287671	Swisher Field	Total number	ukn	ukn	total number
1772	45.482335	-98.53254	SD-1	South Dakota	Daily/Weekly	CDC-CO2 tank	2015-06-08	2015.43287671233	Swisher Field	Total number	ukn	ukn	total number
99	45.482335	-98.53254	SD-1	South Dakota	Daily/Weekly	CDC-CO2 tank	2015-07-15	2015.53424657534	Swisher Field	Other types	ukn	ukn	other types
5	45.482335	-98.53254	SD-1	South Dakota	Daily/Weekly	CDC-CO2 tank	2015-06-08	2015.43287671233	Swisher Field	Culex	ukn	tarsalis	Culex tarsalis
2	45.482335	-98.53254	SD-1	South Dakota	Daily/Weekly	CDC-CO2 tank	2015-10-02	2015.75068493151	Swisher Field	Other types	ukn	ukn	other types
5	45.482335	-98.53254	SD-1	South Dakota	Daily/Weekly	CDC-CO2 tank	2015-08-11	2015.60821917808	Swisher Field	Culex	ukn	tarsalis	Culex tarsalis
66	45.482335	-98.53254	SD-1	South Dakota	Daily/Weekly	CDC-CO2 tank	2015-07-29	2015.57260273973	Swisher Field	Other types	ukn	ukn	other types
6	45.482335	-98.53254	SD-1	South Dakota	Daily/Weekly	CDC-CO2 tank	2015-09-23	2015.72602739726	Swisher Field	Total number	ukn	ukn	total number
36	45.482335	-98.53254	SD-1	South Dakota	Daily/Weekly	CDC-CO2 tank	2015-07-21	2015.55068493151	Swisher Field	Culex	ukn	tarsalis	Culex tarsalis
5	45.482335	-98.53254	SD-1	South Dakota	Daily/Weekly	CDC-CO2 tank	2015-08-20	2015.63287671233	Swisher Field	Total number	ukn	ukn	total number
11	45.482335	-98.53254	SD-1	South Dakota	Daily/Weekly	CDC-CO2 tank	2015-09-02	2015.66849315068	Swisher Field	Culex	ukn	tarsalis	Culex tarsalis
46	45.482335	-98.53254	SD-1	South Dakota	Daily/Weekly	CDC-CO2 tank	2015-09-02	2015.66849315068	Swisher Field	Other types	ukn	ukn	other types
2	45.482335	-98.53254	SD-1	South Dakota	Daily/Weekly	CDC-CO2 tank	2015-08-27	2015.65205479452	Swisher Field	Culex	ukn	tarsalis	Culex tarsalis
27	45.482335	-98.53254	SD-1	South Dakota	Daily/Weekly	CDC-CO2 tank	2015-09-14	2015.70136986301	Swisher Field	Total number	ukn	ukn	total number
292	45.482335	-98.53254	SD-1	South Dakota	Daily/Weekly	ukn	2015-07-16	2015.53698630137	Swisher Field	Any	mosquitos per trap night	ukn	all
5	45.482335	-98.53254	SD-1	South Dakota	Daily/Weekly	CDC-CO2 tank	2015-09-09	2015.68767123288	Swisher Field	Culex	ukn	tarsalis	Culex tarsalis
2	45.482335	-98.53254	SD-1	South Dakota	Daily/Weekly	CDC-CO2 tank	2015-07-08	2015.51506849315	Swisher Field	Culex	ukn	tarsalis	Culex tarsalis
3	45.482335	-98.53254	SD-1	South Dakota	Daily/Weekly	CDC-CO2 tank	2015-09-01	2015.66575342466	Swisher Field	Total number	ukn	ukn	total number
24	45.482335	-98.53254	SD-1	South Dakota	Daily/Weekly	ukn	2015-07-20	2015.54794520548	Swisher Field	Any	mosquitos per trap night	ukn	all
12	45.482335	-98.53254	SD-1	South Dakota	Daily/Weekly	ukn	2015-09-10	2015.6904109589	Swisher Field	Any	mosquitos per trap night	ukn	all
33	45.482335	-98.53254	SD-1	South Dakota	Daily/Weekly	CDC-CO2 tank	2015-09-28	2015.7397260274	Swisher Field	Other types	ukn	ukn	other types
73	45.482335	-98.53254	SD-1	South Dakota	Daily/Weekly	ukn	2015-07-23	2015.55616438356	Swisher Field	Any	mosquitos per trap night	ukn	all
0	45.482335	-98.53254	SD-1	South Dakota	Daily/Weekly	CDC-CO2 tank	2015-09-22	2015.72328767123	Swisher Field	Culex	ukn	tarsalis	Culex tarsalis
25	45.482335	-98.53254	SD-1	South Dakota	Daily/Weekly	CDC-CO2 tank	2015-08-26	2015.64931506849	Swisher Field	Total number	ukn	ukn	total number
53	45.482335	-98.53254	SD-1	South Dakota	Daily/Weekly	CDC-CO2 tank	2015-06-29	2015.4904109589	Swisher Field	Total number	ukn	ukn	total number
1869	45.482335	-98.53254	SD-1	South Dakota	Daily/Weekly	ukn	2015-05-29	2015.40547945205	Swisher Field	Any	mosquitos per trap night	ukn	all
47	45.482335	-98.53254	SD-1	South Dakota	Daily/Weekly	CDC-CO2 tank	2015-06-25	2015.47945205479	Swisher Field	Total number	ukn	ukn	total number
0	45.482335	-98.53254	SD-1	South Dakota	Daily/Weekly	CDC-CO2 tank	2015-08-20	2015.63287671233	Swisher Field	Culex	ukn	tarsalis	Culex tarsalis
49	45.482335	-98.53254	SD-1	South Dakota	Daily/Weekly	CDC-CO2 tank	2015-06-16	2015.45479452055	Swisher Field	Other types	ukn	ukn	other types
30	45.482335	-98.53254	SD-1	South Dakota	Daily/Weekly	CDC-CO2 tank	2015-07-13	2015.52876712329	Swisher Field	Total number	ukn	ukn	total number
1	45.482335	-98.53254	SD-1	South Dakota	Daily/Weekly	CDC-CO2 tank	2015-07-10	2015.52054794521	Swisher Field	Culex	ukn	tarsalis	Culex tarsalis
1182	45.482335	-98.53254	SD-1	South Dakota	Daily/Weekly	CDC-CO2 tank	2015-07-14	2015.53150684932	Swisher Field	Other types	ukn	ukn	other types
48	45.482335	-98.53254	SD-1	South Dakota	Daily/Weekly	CDC-CO2 tank	2015-07-28	2015.5698630137	Swisher Field	Other types	ukn	ukn	other types
32	45.482335	-98.53254	SD-1	South Dakota	Daily/Weekly	CDC-CO2 tank	2015-07-29	2015.57260273973	Swisher Field	Culex	ukn	tarsalis	Culex tarsalis
0	45.482335	-98.53254	SD-1	South Dakota	Daily/Weekly	CDC-CO2 tank	2015-08-06	2015.59452054795	Swisher Field	Other types	ukn	ukn	other types
4	45.482335	-98.53254	SD-1	South Dakota	Daily/Weekly	CDC-CO2 tank	2015-08-21	2015.63561643836	Swisher Field	Total number	ukn	ukn	total number
8	45.482335	-98.53254	SD-1	South Dakota	Daily/Weekly	CDC-CO2 tank	2015-07-27	2015.56712328767	Swisher Field	Culex	ukn	tarsalis	Culex tarsalis
185	45.482335	-98.53254	SD-1	South Dakota	Daily/Weekly	ukn	2015-06-16	2015.45479452055	Swisher Field	Any	mosquitos per trap night	ukn	all
109	45.482335	-98.53254	SD-1	South Dakota	Daily/Weekly	CDC-CO2 tank	2015-07-15	2015.53424657534	Swisher Field	Total number	ukn	ukn	total number
1821	45.482335	-98.53254	SD-1	South Dakota	Daily/Weekly	CDC-CO2 tank	2015-05-29	2015.40547945205	Swisher Field	Total number	ukn	ukn	total number
11	45.482335	-98.53254	SD-1	South Dakota	Daily/Weekly	CDC-CO2 tank	2015-07-16	2015.53698630137	Swisher Field	Other types	ukn	ukn	other types
0	45.482335	-98.53254	SD-1	South Dakota	Daily/Weekly	CDC-CO2 tank	2015-08-06	2015.59452054795	Swisher Field	Total number	ukn	ukn	total number
48	45.482335	-98.53254	SD-1	South Dakota	Daily/Weekly	ukn	2015-06-16	2015.45479452055	Swisher Field	Any	mosquitos per trap night	ukn	all
208	45.482335	-98.53254	SD-1	South Dakota	Daily/Weekly	ukn	2015-07-09	2015.51780821918	Swisher Field	Any	mosquitos per trap night	ukn	all
54	45.482335	-98.53254	SD-1	South Dakota	Daily/Weekly	CDC-CO2 tank	2015-08-24	2015.64383561644	Swisher Field	Other types	ukn	ukn	other types
0	45.482335	-98.53254	SD-1	South Dakota	Daily/Weekly	CDC-CO2 tank	2015-09-21	2015.72054794521	Swisher Field	Culex	ukn	tarsalis	Culex tarsalis
2	45.482335	-98.53254	SD-1	South Dakota	Daily/Weekly	CDC-CO2 tank	2015-09-18	2015.71232876712	Swisher Field	Culex	ukn	tarsalis	Culex tarsalis
12	45.482335	-98.53254	SD-1	South Dakota	Daily/Weekly	ukn	2015-09-29	2015.74246575342	Swisher Field	Any	mosquitos per trap night	ukn	all
13	45.482335	-98.53254	SD-1	South Dakota	Daily/Weekly	CDC-CO2 tank	2015-08-03	2015.58630136986	Swisher Field	Culex	ukn	tarsalis	Culex tarsalis
190	45.482335	-98.53254	SD-1	South Dakota	Daily/Weekly	ukn	2015-08-11	2015.60821917808	Swisher Field	Any	mosquitos per trap night	ukn	all
28	45.482335	-98.53254	SD-1	South Dakota	Daily/Weekly	CDC-CO2 tank	2015-08-25	2015.64657534247	Swisher Field	Total number	ukn	ukn	total number
75	45.482335	-98.53254	SD-1	South Dakota	Daily/Weekly	CDC-CO2 tank	2015-06-19	2015.46301369863	Swisher Field	Total number	ukn	ukn	total number
78	45.482335	-98.53254	SD-1	South Dakota	Daily/Weekly	CDC-CO2 tank	2015-08-03	2015.58630136986	Swisher Field	Other types	ukn	ukn	other types
42	45.482335	-98.53254	SD-1	South Dakota	Daily/Weekly	ukn	2015-08-21	2015.63561643836	Swisher Field	Any	mosquitos per trap night	ukn	all
50	45.482335	-98.53254	SD-1	South Dakota	Daily/Weekly	CDC-CO2 tank	2015-08-27	2015.65205479452	Swisher Field	Other types	ukn	ukn	other types
7	45.482335	-98.53254	SD-1	South Dakota	Daily/Weekly	CDC-CO2 tank	2015-07-22	2015.55342465753	Swisher Field	Culex	ukn	tarsalis	Culex tarsalis
14	45.482335	-98.53254	SD-1	South Dakota	Daily/Weekly	CDC-CO2 tank	2015-08-13	2015.61369863014	Swisher Field	Total number	ukn	ukn	total number
21	45.482335	-98.53254	SD-1	South Dakota	Daily/Weekly	CDC-CO2 tank	2015-07-22	2015.55342465753	Swisher Field	Other types	ukn	ukn	other types
726	45.482335	-98.53254	SD-1	South Dakota	Daily/Weekly	ukn	2015-08-12	2015.61095890411	Swisher Field	Any	mosquitos per trap night	ukn	all
46	45.482335	-98.53254	SD-1	South Dakota	Daily/Weekly	ukn	2015-07-17	2015.5397260274	Swisher Field	Any	mosquitos per trap night	ukn	all
36	45.482335	-98.53254	SD-1	South Dakota	Daily/Weekly	ukn	2015-06-17	2015.45753424658	Swisher Field	Any	mosquitos per trap night	ukn	all
218	45.482335	-98.53254	SD-1	South Dakota	Daily/Weekly	CDC-CO2 tank	2015-06-15	2015.45205479452	Swisher Field	Total number	ukn	ukn	total number
0	45.482335	-98.53254	SD-1	South Dakota	Daily/Weekly	CDC-CO2 tank	2015-08-31	2015.66301369863	Swisher Field	Culex	ukn	tarsalis	Culex tarsalis
83	45.482335	-98.53254	SD-1	South Dakota	Daily/Weekly	ukn	2015-06-18	2015.4602739726	Swisher Field	Any	mosquitos per trap night	ukn	all
726	45.482335	-98.53254	SD-1	South Dakota	Daily/Weekly	ukn	2015-06-11	2015.44109589041	Swisher Field	Any	mosquitos per trap night	ukn	all
304	45.482335	-98.53254	SD-1	South Dakota	Daily/Weekly	ukn	2015-07-24	2015.55890410959	Swisher Field	Any	mosquitos per trap night	ukn	all
3	45.482335	-98.53254	SD-1	South Dakota	Daily/Weekly	CDC-CO2 tank	2015-10-01	2015.74794520548	Swisher Field	Total number	ukn	ukn	total number
71	45.482335	-98.53254	SD-1	South Dakota	Daily/Weekly	ukn	2015-08-19	2015.6301369863	Swisher Field	Any	mosquitos per trap night	ukn	all
127	45.482335	-98.53254	SD-1	South Dakota	Daily/Weekly	CDC-CO2 tank	2015-07-31	2015.57808219178	Swisher Field	Other types	ukn	ukn	other types
69	45.482335	-98.53254	SD-1	South Dakota	Daily/Weekly	ukn	2015-06-23	2015.47397260274	Swisher Field	Any	mosquitos per trap night	ukn	all
6	45.482335	-98.53254	SD-1	South Dakota	Daily/Weekly	CDC-CO2 tank	2015-07-08	2015.51506849315	Swisher Field	Other types	ukn	ukn	other types
450	45.482335	-98.53254	SD-1	South Dakota	Daily/Weekly	CDC-CO2 tank	2015-06-09	2015.43561643836	Swisher Field	Total number	ukn	ukn	total number
25	45.482335	-98.53254	SD-1	South Dakota	Daily/Weekly	CDC-CO2 tank	2015-07-13	2015.52876712329	Swisher Field	Other types	ukn	ukn	other types
19	45.482335	-98.53254	SD-1	South Dakota	Daily/Weekly	ukn	2015-06-17	2015.45753424658	Swisher Field	Any	mosquitos per trap night	ukn	all
1	45.482335	-98.53254	SD-1	South Dakota	Daily/Weekly	CDC-CO2 tank	2015-09-24	2015.72876712329	Swisher Field	Culex	ukn	tarsalis	Culex tarsalis
30	45.482335	-98.53254	SD-1	South Dakota	Daily/Weekly	CDC-CO2 tank	2015-07-31	2015.57808219178	Swisher Field	Culex	ukn	tarsalis	Culex tarsalis
4185	45.482335	-98.53254	SD-1	South Dakota	Daily/Weekly	CDC-CO2 tank	2015-06-03	2015.41917808219	Swisher Field	Culex	ukn	tarsalis	Culex tarsalis
24	45.482335	-98.53254	SD-1	South Dakota	Daily/Weekly	ukn	2015-09-18	2015.71232876712	Swisher Field	Any	mosquitos per trap night	ukn	all
2	45.482335	-98.53254	SD-1	South Dakota	Daily/Weekly	CDC-CO2 tank	2015-07-10	2015.52054794521	Swisher Field	Other types	ukn	ukn	other types
8	45.482335	-98.53254	SD-1	South Dakota	Daily/Weekly	CDC-CO2 tank	2015-09-04	2015.67397260274	Swisher Field	Other types	ukn	ukn	other types
29	45.482335	-98.53254	SD-1	South Dakota	Daily/Weekly	CDC-CO2 tank	2015-09-18	2015.71232876712	Swisher Field	Other types	ukn	ukn	other types
106	45.482335	-98.53254	SD-1	South Dakota	Daily/Weekly	CDC-CO2 tank	2015-06-01	2015.41369863014	Swisher Field	Other types	ukn	ukn	other types
12	45.482335	-98.53254	SD-1	South Dakota	Daily/Weekly	ukn	2015-08-10	2015.60547945205	Swisher Field	Any	mosquitos per trap night	ukn	all
39	45.482335	-98.53254	SD-1	South Dakota	Daily/Weekly	CDC-CO2 tank	2015-09-22	2015.72328767123	Swisher Field	Other types	ukn	ukn	other types
477	45.482335	-98.53254	SD-1	South Dakota	Daily/Weekly	ukn	2015-06-12	2015.44383561644	Swisher Field	Any	mosquitos per trap night	ukn	all
38	45.482335	-98.53254	SD-1	South Dakota	Daily/Weekly	ukn	2015-08-11	2015.60821917808	Swisher Field	Any	mosquitos per trap night	ukn	all
707	45.482335	-98.53254	SD-1	South Dakota	Daily/Weekly	CDC-CO2 tank	2015-06-12	2015.44383561644	Swisher Field	Other types	ukn	ukn	other types
2	45.482335	-98.53254	SD-1	South Dakota	Daily/Weekly	CDC-CO2 tank	2015-08-18	2015.62739726027	Swisher Field	Total number	ukn	ukn	total number
7	45.482335	-98.53254	SD-1	South Dakota	Daily/Weekly	CDC-CO2 tank	2015-08-12	2015.61095890411	Swisher Field	Total number	ukn	ukn	total number
0	45.482335	-98.53254	SD-1	South Dakota	Daily/Weekly	CDC-CO2 tank	2015-09-01	2015.66575342466	Swisher Field	Culex	ukn	tarsalis	Culex tarsalis
2	45.482335	-98.53254	SD-1	South Dakota	Daily/Weekly	CDC-CO2 tank	2015-10-02	2015.75068493151	Swisher Field	Total number	ukn	ukn	total number
112	45.482335	-98.53254	SD-1	South Dakota	Daily/Weekly	ukn	2015-07-10	2015.52054794521	Swisher Field	Any	mosquitos per trap night	ukn	all
120	45.482335	-98.53254	SD-1	South Dakota	Daily/Weekly	CDC-CO2 tank	2015-06-23	2015.47397260274	Swisher Field	Total number	ukn	ukn	total number
169	45.482335	-98.53254	SD-1	South Dakota	Daily/Weekly	ukn	2015-08-06	2015.59452054795	Swisher Field	Any	mosquitos per trap night	ukn	all
36	45.482335	-98.53254	SD-1	South Dakota	Daily/Weekly	CDC-CO2 tank	2015-09-10	2015.6904109589	Swisher Field	Total number	ukn	ukn	total number
131	45.482335	-98.53254	SD-1	South Dakota	Daily/Weekly	ukn	2015-06-22	2015.47123287671	Swisher Field	Any	mosquitos per trap night	ukn	all
4	45.482335	-98.53254	SD-1	South Dakota	Daily/Weekly	CDC-CO2 tank	2015-07-17	2015.5397260274	Swisher Field	Culex	ukn	tarsalis	Culex tarsalis
2	45.482335	-98.53254	SD-1	South Dakota	Daily/Weekly	CDC-CO2 tank	2015-08-28	2015.65479452055	Swisher Field	Culex	ukn	tarsalis	Culex tarsalis
13	45.482335	-98.53254	SD-1	South Dakota	Daily/Weekly	CDC-CO2 tank	2015-08-13	2015.61369863014	Swisher Field	Other types	ukn	ukn	other types
146	45.482335	-98.53254	SD-1	South Dakota	Daily/Weekly	CDC-CO2 tank	2015-08-14	2015.61643835616	Swisher Field	Other types	ukn	ukn	other types
12	45.482335	-98.53254	SD-1	South Dakota	Daily/Weekly	ukn	2015-08-06	2015.59452054795	Swisher Field	Any	mosquitos per trap night	ukn	all
12	45.482335	-98.53254	SD-1	South Dakota	Daily/Weekly	ukn	2015-07-02	2015.49863013699	Swisher Field	Any	mosquitos per trap night	ukn	all
644	45.482335	-98.53254	SD-1	South Dakota	Daily/Weekly	CDC-CO2 tank	2015-06-02	2015.41643835616	Swisher Field	Other types	ukn	ukn	other types
18	45.482335	-98.53254	SD-1	South Dakota	Daily/Weekly	CDC-CO2 tank	2015-09-25	2015.73150684932	Swisher Field	Total number	ukn	ukn	total number
1	45.482335	-98.53254	SD-1	South Dakota	Daily/Weekly	CDC-CO2 tank	2015-06-02	2015.41643835616	Swisher Field	Culex	ukn	tarsalis	Culex tarsalis
107	45.482335	-98.53254	SD-1	South Dakota	Daily/Weekly	CDC-CO2 tank	2015-06-01	2015.41369863014	Swisher Field	Total number	ukn	ukn	total number
3115	45.482335	-98.53254	SD-1	South Dakota	Daily/Weekly	CDC-CO2 tank	2015-06-05	2015.42465753425	Swisher Field	Total number	ukn	ukn	total number
29	45.482335	-98.53254	SD-1	South Dakota	Daily/Weekly	CDC-CO2 tank	2015-07-17	2015.5397260274	Swisher Field	Other types	ukn	ukn	other types
42	45.482335	-98.53254	SD-1	South Dakota	Daily/Weekly	ukn	2015-08-05	2015.59178082192	Swisher Field	Any	mosquitos per trap night	ukn	all
60	45.482335	-98.53254	SD-1	South Dakota	Daily/Weekly	ukn	2015-08-24	2015.64383561644	Swisher Field	Any	mosquitos per trap night	ukn	all
77	45.482335	-98.53254	SD-1	South Dakota	Daily/Weekly	CDC-CO2 tank	2015-07-09	2015.51780821918	Swisher Field	Other types	ukn	ukn	other types
24	45.482335	-98.53254	SD-1	South Dakota	Daily/Weekly	ukn	2015-08-03	2015.58630136986	Swisher Field	Any	mosquitos per trap night	ukn	all
127	45.482335	-98.53254	SD-1	South Dakota	Daily/Weekly	ukn	2015-08-14	2015.61643835616	Swisher Field	Any	mosquitos per trap night	ukn	all
35	45.482335	-98.53254	SD-1	South Dakota	Daily/Weekly	ukn	2015-07-31	2015.57808219178	Swisher Field	Any	mosquitos per trap night	ukn	all
97	45.482335	-98.53254	SD-1	South Dakota	Daily/Weekly	CDC-CO2 tank	2015-07-16	2015.53698630137	Swisher Field	Culex	ukn	tarsalis	Culex tarsalis
250	45.482335	-98.53254	SD-1	South Dakota	Daily/Weekly	ukn	2015-08-05	2015.59178082192	Swisher Field	Any	mosquitos per trap night	ukn	all
1808	45.482335	-98.53254	SD-1	South Dakota	Daily/Weekly	CDC-CO2 tank	2015-05-29	2015.40547945205	Swisher Field	Other types	ukn	ukn	other types
35	45.482335	-98.53254	SD-1	South Dakota	Daily/Weekly	ukn	2015-06-22	2015.47123287671	Swisher Field	Any	mosquitos per trap night	ukn	all
24	45.482335	-98.53254	SD-1	South Dakota	Daily/Weekly	CDC-CO2 tank	2015-09-29	2015.74246575342	Swisher Field	Total number	ukn	ukn	total number
71	45.482335	-98.53254	SD-1	South Dakota	Daily/Weekly	ukn	2015-06-15	2015.45205479452	Swisher Field	Any	mosquitos per trap night	ukn	all
4187	45.482335	-98.53254	SD-1	South Dakota	Daily/Weekly	CDC-CO2 tank	2015-06-03	2015.41917808219	Swisher Field	Total number	ukn	ukn	total number
7	45.482335	-98.53254	SD-1	South Dakota	Daily/Weekly	CDC-CO2 tank	2015-09-21	2015.72054794521	Swisher Field	Other types	ukn	ukn	other types
115	45.482335	-98.53254	SD-1	South Dakota	Daily/Weekly	ukn	2015-07-02	2015.49863013699	Swisher Field	Any	mosquitos per trap night	ukn	all
0	45.482335	-98.53254	SD-1	South Dakota	Daily/Weekly	CDC-CO2 tank	2015-06-18	2015.4602739726	Swisher Field	Culex	ukn	tarsalis	Culex tarsalis
84	45.482335	-98.53254	SD-1	South Dakota	Daily/Weekly	CDC-CO2 tank	2015-07-24	2015.55890410959	Swisher Field	Other types	ukn	ukn	other types
702	45.482335	-98.53254	SD-1	South Dakota	Daily/Weekly	ukn	2015-06-09	2015.43561643836	Swisher Field	Any	mosquitos per trap night	ukn	all
645	45.482335	-98.53254	SD-1	South Dakota	Daily/Weekly	CDC-CO2 tank	2015-06-02	2015.41643835616	Swisher Field	Total number	ukn	ukn	total number
682	45.482335	-98.53254	SD-1	South Dakota	Daily/Weekly	ukn	2015-06-18	2015.4602739726	Taylor's Seed Site	Any	mosquitos per trap night	ukn	all
45	45.482335	-98.53254	SD-1	South Dakota	Daily/Weekly	ukn	2015-08-18	2015.62739726027	Taylor's Seed Site	Any	mosquitos per trap night	ukn	all
2011	45.482335	-98.53254	SD-1	South Dakota	Daily/Weekly	ukn	2015-07-10	2015.52054794521	Taylor's Seed Site	Any	mosquitos per trap night	ukn	all
91	45.482335	-98.53254	SD-1	South Dakota	Daily/Weekly	ukn	2015-07-07	2015.51232876712	Taylor's Seed Site	Any	mosquitos per trap night	ukn	all
80	45.482335	-98.53254	SD-1	South Dakota	Daily/Weekly	ukn	2015-08-04	2015.58904109589	Taylor's Seed Site	Any	mosquitos per trap night	ukn	all
34	45.482335	-98.53254	SD-1	South Dakota	Daily/Weekly	ukn	2015-07-17	2015.5397260274	Taylor's Seed Site	Any	mosquitos per trap night	ukn	all
534	45.482335	-98.53254	SD-1	South Dakota	Daily/Weekly	ukn	2015-06-29	2015.4904109589	Taylor's Seed Site	Any	mosquitos per trap night	ukn	all
57	45.482335	-98.53254	SD-1	South Dakota	Daily/Weekly	ukn	2015-06-08	2015.43287671233	Taylor's Seed Site	Any	mosquitos per trap night	ukn	all
0	45.482335	-98.53254	SD-1	South Dakota	Daily/Weekly	ukn	2015-08-11	2015.60821917808	Taylor's Seed Site	Any	mosquitos per trap night	ukn	all
57	45.482335	-98.53254	SD-1	South Dakota	Daily/Weekly	ukn	2015-07-09	2015.51780821918	Taylor's Seed Site	Any	mosquitos per trap night	ukn	all
1102	45.482335	-98.53254	SD-1	South Dakota	Daily/Weekly	ukn	2015-06-23	2015.47397260274	Taylor's Seed Site	Any	mosquitos per trap night	ukn	all
2341	45.482335	-98.53254	SD-1	South Dakota	Daily/Weekly	ukn	2015-06-10	2015.43835616438	Taylor's Seed Site	Any	mosquitos per trap night	ukn	all
3284	45.482335	-98.53254	SD-1	South Dakota	Daily/Weekly	ukn	2015-07-14	2015.53150684932	Taylor's Seed Site	Any	mosquitos per trap night	ukn	all
261	45.482335	-98.53254	SD-1	South Dakota	Daily/Weekly	ukn	2015-08-10	2015.60547945205	Taylor's Seed Site	Any	mosquitos per trap night	ukn	all
11	45.482335	-98.53254	SD-1	South Dakota	Daily/Weekly	ukn	2015-07-30	2015.57534246575	Taylor's Seed Site	Any	mosquitos per trap night	ukn	all
45	45.482335	-98.53254	SD-1	South Dakota	Daily/Weekly	ukn	2015-05-28	2015.40273972603	Taylor's Seed Site	Any	mosquitos per trap night	ukn	all
580	45.482335	-98.53254	SD-1	South Dakota	Daily/Weekly	ukn	2015-06-11	2015.44109589041	Taylor's Seed Site	Any	mosquitos per trap night	ukn	all
11	45.482335	-98.53254	SD-1	South Dakota	Daily/Weekly	ukn	2015-07-29	2015.57260273973	Taylor's Seed Site	Any	mosquitos per trap night	ukn	all
57	45.482335	-98.53254	SD-1	South Dakota	Daily/Weekly	ukn	2015-08-07	2015.59726027397	Taylor's Seed Site	Any	mosquitos per trap night	ukn	all
364	45.482335	-98.53254	SD-1	South Dakota	Daily/Weekly	ukn	2015-06-19	2015.46301369863	Taylor's Seed Site	Any	mosquitos per trap night	ukn	all
148	45.482335	-98.53254	SD-1	South Dakota	Daily/Weekly	ukn	2015-05-29	2015.40547945205	Taylor's Seed Site	Any	mosquitos per trap night	ukn	all
34	45.482335	-98.53254	SD-1	South Dakota	Daily/Weekly	ukn	2015-08-03	2015.58630136986	Taylor's Seed Site	Any	mosquitos per trap night	ukn	all
1250	45.482335	-98.53254	SD-1	South Dakota	Daily/Weekly	ukn	2015-07-15	2015.53424657534	Taylor's Seed Site	Any	mosquitos per trap night	ukn	all
1443	45.482335	-98.53254	SD-1	South Dakota	Daily/Weekly	ukn	2015-07-13	2015.52876712329	Taylor's Seed Site	Any	mosquitos per trap night	ukn	all
273	45.482335	-98.53254	SD-1	South Dakota	Daily/Weekly	ukn	2015-07-06	2015.5095890411	Taylor's Seed Site	Any	mosquitos per trap night	ukn	all
34	45.482335	-98.53254	SD-1	South Dakota	Daily/Weekly	ukn	2015-07-16	2015.53698630137	Taylor's Seed Site	Any	mosquitos per trap night	ukn	all
250	45.482335	-98.53254	SD-1	South Dakota	Daily/Weekly	ukn	2015-08-13	2015.61369863014	Taylor's Seed Site	Any	mosquitos per trap night	ukn	all
102	45.482335	-98.53254	SD-1	South Dakota	Daily/Weekly	ukn	2015-06-25	2015.47945205479	Taylor's Seed Site	Any	mosquitos per trap night	ukn	all
11	45.482335	-98.53254	SD-1	South Dakota	Daily/Weekly	ukn	2015-06-02	2015.41643835616	Taylor's Seed Site	Any	mosquitos per trap night	ukn	all
11	45.482335	-98.53254	SD-1	South Dakota	Daily/Weekly	ukn	2015-06-04	2015.42191780822	Taylor's Seed Site	Any	mosquitos per trap night	ukn	all
534	45.482335	-98.53254	SD-1	South Dakota	Daily/Weekly	ukn	2015-07-08	2015.51506849315	Taylor's Seed Site	Any	mosquitos per trap night	ukn	all
34	45.482335	-98.53254	SD-1	South Dakota	Daily/Weekly	ukn	2015-07-21	2015.55068493151	Taylor's Seed Site	Any	mosquitos per trap night	ukn	all
11	45.482335	-98.53254	SD-1	South Dakota	Daily/Weekly	ukn	2015-06-03	2015.41917808219	Taylor's Seed Site	Any	mosquitos per trap night	ukn	all
34	45.482335	-98.53254	SD-1	South Dakota	Daily/Weekly	ukn	2015-06-05	2015.42465753425	Taylor's Seed Site	Any	mosquitos per trap night	ukn	all
11	45.482335	-98.53254	SD-1	South Dakota	Daily/Weekly	ukn	2015-08-14	2015.61643835616	Taylor's Seed Site	Any	mosquitos per trap night	ukn	all
273	45.482335	-98.53254	SD-1	South Dakota	Daily/Weekly	ukn	2015-07-02	2015.49863013699	Taylor's Seed Site	Any	mosquitos per trap night	ukn	all
23	45.482335	-98.53254	SD-1	South Dakota	Daily/Weekly	ukn	2015-07-20	2015.54794520548	Taylor's Seed Site	Any	mosquitos per trap night	ukn	all
102	45.482335	-98.53254	SD-1	South Dakota	Daily/Weekly	ukn	2015-06-17	2015.45753424658	Taylor's Seed Site	Any	mosquitos per trap night	ukn	all
159	45.482335	-98.53254	SD-1	South Dakota	Daily/Weekly	ukn	2015-06-09	2015.43561643836	Taylor's Seed Site	Any	mosquitos per trap night	ukn	all
11	45.482335	-98.53254	SD-1	South Dakota	Daily/Weekly	ukn	2015-07-27	2015.56712328767	Taylor's Seed Site	Any	mosquitos per trap night	ukn	all
193	45.482335	-98.53254	SD-1	South Dakota	Daily/Weekly	ukn	2015-08-06	2015.59452054795	Taylor's Seed Site	Any	mosquitos per trap night	ukn	all
23	45.482335	-98.53254	SD-1	South Dakota	Daily/Weekly	ukn	2015-08-17	2015.62465753425	Taylor's Seed Site	Any	mosquitos per trap night	ukn	all
4034	45.482335	-98.53254	SD-1	South Dakota	Daily/Weekly	ukn	2015-06-24	2015.47671232877	Taylor's Seed Site	Any	mosquitos per trap night	ukn	all
23	45.482335	-98.53254	SD-1	South Dakota	Daily/Weekly	ukn	2015-07-23	2015.55616438356	Taylor's Seed Site	Any	mosquitos per trap night	ukn	all
1386	45.482335	-98.53254	SD-1	South Dakota	Daily/Weekly	ukn	2015-06-15	2015.45205479452	Taylor's Seed Site	Any	mosquitos per trap night	ukn	all
0	45.482335	-98.53254	SD-1	South Dakota	Daily/Weekly	ukn	2015-07-22	2015.55342465753	Taylor's Seed Site	Any	mosquitos per trap night	ukn	all
2625	45.482335	-98.53254	SD-1	South Dakota	Daily/Weekly	ukn	2015-06-12	2015.44383561644	Taylor's Seed Site	Any	mosquitos per trap night	ukn	all
170	45.482335	-98.53254	SD-1	South Dakota	Daily/Weekly	ukn	2015-06-26	2015.48219178082	Taylor's Seed Site	Any	mosquitos per trap night	ukn	all
23	45.482335	-98.53254	SD-1	South Dakota	Daily/Weekly	ukn	2015-06-16	2015.45479452055	Taylor's Seed Site	Any	mosquitos per trap night	ukn	all
23	45.482335	-98.53254	SD-1	South Dakota	Daily/Weekly	ukn	2015-06-22	2015.47123287671	Taylor's Seed Site	Any	mosquitos per trap night	ukn	all
11	45.482335	-98.53254	SD-1	South Dakota	Daily/Weekly	ukn	2015-07-24	2015.55890410959	Taylor's Seed Site	Any	mosquitos per trap night	ukn	all
636	45.482335	-98.53254	SD-1	South Dakota	Daily/Weekly	ukn	2015-08-12	2015.61095890411	Taylor's Seed Site	Any	mosquitos per trap night	ukn	all
261	45.482335	-98.53254	SD-1	South Dakota	Daily/Weekly	ukn	2015-07-31	2015.57808219178	Taylor's Seed Site	Any	mosquitos per trap night	ukn	all
11	45.482335	-98.53254	SD-1	South Dakota	Daily/Weekly	ukn	2015-07-28	2015.5698630137	Taylor's Seed Site	Any	mosquitos per trap night	ukn	all
23	45.482335	-98.53254	SD-1	South Dakota	Daily/Weekly	ukn	2015-06-01	2015.41369863014	Taylor's Seed Site	Any	mosquitos per trap night	ukn	all
409	45.482335	-98.53254	SD-1	South Dakota	Daily/Weekly	ukn	2015-08-05	2015.59178082192	Taylor's Seed Site	Any	mosquitos per trap night	ukn	all
45	45.482335	-98.53254	SD-1	South Dakota	Daily/Weekly	ukn	2015-05-27	2015.4	Taylor's Seed Site	Any	mosquitos per trap night	ukn	all
0	45.482335	-98.53254	SD-1	South Dakota	Daily/Weekly	CDC-CO2 tank	2015-06-17	2015.45753424658	Wylie Park	Culex	ukn	tarsalis	Culex tarsalis
0	45.482335	-98.53254	SD-1	South Dakota	Daily/Weekly	ukn	2015-08-13	2015.61369863014	Wylie Park	Any	mosquitos per trap night	ukn	all
0	45.482335	-98.53254	SD-1	South Dakota	Daily/Weekly	CDC-CO2 tank	2015-09-14	2015.70136986301	Wylie Park	Culex	ukn	tarsalis	Culex tarsalis
35	45.482335	-98.53254	SD-1	South Dakota	Daily/Weekly	CDC-CO2 tank	2015-07-28	2015.5698630137	Wylie Park	Other types	ukn	ukn	other types
63	45.482335	-98.53254	SD-1	South Dakota	Daily/Weekly	CDC-CO2 tank	2015-06-16	2015.45479452055	Wylie Park	Total number	ukn	ukn	total number
0	45.482335	-98.53254	SD-1	South Dakota	Daily/Weekly	ukn	2015-08-07	2015.59726027397	Wylie Park	Any	mosquitos per trap night	ukn	all
0	45.482335	-98.53254	SD-1	South Dakota	Daily/Weekly	CDC-CO2 tank	2015-09-16	2015.70684931507	Wylie Park	Culex	ukn	tarsalis	Culex tarsalis
6	45.482335	-98.53254	SD-1	South Dakota	Daily/Weekly	CDC-CO2 tank	2015-07-31	2015.57808219178	Wylie Park	Culex	ukn	tarsalis	Culex tarsalis
23	45.482335	-98.53254	SD-1	South Dakota	Daily/Weekly	CDC-CO2 tank	2015-07-30	2015.57534246575	Wylie Park	Culex	ukn	tarsalis	Culex tarsalis
2	45.482335	-98.53254	SD-1	South Dakota	Daily/Weekly	CDC-CO2 tank	2015-07-08	2015.51506849315	Wylie Park	Culex	ukn	tarsalis	Culex tarsalis
0	45.482335	-98.53254	SD-1	South Dakota	Daily/Weekly	ukn	2015-09-17	2015.7095890411	Wylie Park	Any	mosquitos per trap night	ukn	all
0	45.482335	-98.53254	SD-1	South Dakota	Daily/Weekly	ukn	2015-08-12	2015.61095890411	Wylie Park	Any	mosquitos per trap night	ukn	all
61	45.482335	-98.53254	SD-1	South Dakota	Daily/Weekly	CDC-CO2 tank	2015-06-17	2015.45753424658	Wylie Park	Total number	ukn	ukn	total number
1333	45.482335	-98.53254	SD-1	South Dakota	Daily/Weekly	ukn	2015-06-05	2015.42465753425	Wylie Park	Any	mosquitos per trap night	ukn	all
21	45.482335	-98.53254	SD-1	South Dakota	Daily/Weekly	ukn	2015-06-01	2015.41369863014	Wylie Park	Any	mosquitos per trap night	ukn	all
0	45.482335	-98.53254	SD-1	South Dakota	Daily/Weekly	CDC-CO2 tank	2015-09-10	2015.6904109589	Wylie Park	Total number	ukn	ukn	total number
0	45.482335	-98.53254	SD-1	South Dakota	Daily/Weekly	CDC-CO2 tank	2015-09-11	2015.69315068493	Wylie Park	Culex	ukn	tarsalis	Culex tarsalis
0	45.482335	-98.53254	SD-1	South Dakota	Daily/Weekly	ukn	2015-08-10	2015.60547945205	Wylie Park	Any	mosquitos per trap night	ukn	all
146	45.482335	-98.53254	SD-1	South Dakota	Daily/Weekly	ukn	2015-06-11	2015.44109589041	Wylie Park	Any	mosquitos per trap night	ukn	all
16	45.482335	-98.53254	SD-1	South Dakota	Daily/Weekly	CDC-CO2 tank	2015-05-27	2015.4	Wylie Park	Total number	ukn	ukn	total number
37	45.482335	-98.53254	SD-1	South Dakota	Daily/Weekly	CDC-CO2 tank	2015-07-21	2015.55068493151	Wylie Park	Total number	ukn	ukn	total number
4	45.482335	-98.53254	SD-1	South Dakota	Daily/Weekly	CDC-CO2 tank	2015-07-15	2015.53424657534	Wylie Park	Culex	ukn	tarsalis	Culex tarsalis
18	45.482335	-98.53254	SD-1	South Dakota	Daily/Weekly	CDC-CO2 tank	2015-07-27	2015.56712328767	Wylie Park	Other types	ukn	ukn	other types
8	45.482335	-98.53254	SD-1	South Dakota	Daily/Weekly	CDC-CO2 tank	2015-06-18	2015.4602739726	Wylie Park	Total number	ukn	ukn	total number
0	45.482335	-98.53254	SD-1	South Dakota	Daily/Weekly	CDC-CO2 tank	2015-08-21	2015.63561643836	Wylie Park	Total number	ukn	ukn	total number
0	45.482335	-98.53254	SD-1	South Dakota	Daily/Weekly	CDC-CO2 tank	2015-07-22	2015.55342465753	Wylie Park	Other types	ukn	ukn	other types
46	45.482335	-98.53254	SD-1	South Dakota	Daily/Weekly	CDC-CO2 tank	2015-07-06	2015.5095890411	Wylie Park	Other types	ukn	ukn	other types
0	45.482335	-98.53254	SD-1	South Dakota	Daily/Weekly	CDC-CO2 tank	2015-07-09	2015.51780821918	Wylie Park	Total number	ukn	ukn	total number
42	45.482335	-98.53254	SD-1	South Dakota	Daily/Weekly	ukn	2015-06-23	2015.47397260274	Wylie Park	Any	mosquitos per trap night	ukn	all
0	45.482335	-98.53254	SD-1	South Dakota	Daily/Weekly	ukn	2015-08-18	2015.62739726027	Wylie Park	Any	mosquitos per trap night	ukn	all
3	45.482335	-98.53254	SD-1	South Dakota	Daily/Weekly	CDC-CO2 tank	2015-09-29	2015.74246575342	Wylie Park	Total number	ukn	ukn	total number
157	45.482335	-98.53254	SD-1	South Dakota	Daily/Weekly	CDC-CO2 tank	2015-05-29	2015.40547945205	Wylie Park	Total number	ukn	ukn	total number
3	45.482335	-98.53254	SD-1	South Dakota	Daily/Weekly	CDC-CO2 tank	2015-09-29	2015.74246575342	Wylie Park	Other types	ukn	ukn	other types
9	45.482335	-98.53254	SD-1	South Dakota	Daily/Weekly	CDC-CO2 tank	2015-06-25	2015.47945205479	Wylie Park	Total number	ukn	ukn	total number
1	45.482335	-98.53254	SD-1	South Dakota	Daily/Weekly	CDC-CO2 tank	2015-07-24	2015.55890410959	Wylie Park	Total number	ukn	ukn	total number
0	45.482335	-98.53254	SD-1	South Dakota	Daily/Weekly	ukn	2015-08-20	2015.63287671233	Wylie Park	Any	mosquitos per trap night	ukn	all
0	45.482335	-98.53254	SD-1	South Dakota	Daily/Weekly	ukn	2015-08-14	2015.61643835616	Wylie Park	Any	mosquitos per trap night	ukn	all
6	45.482335	-98.53254	SD-1	South Dakota	Daily/Weekly	CDC-CO2 tank	2015-07-23	2015.55616438356	Wylie Park	Other types	ukn	ukn	other types
0	45.482335	-98.53254	SD-1	South Dakota	Daily/Weekly	CDC-CO2 tank	2015-08-21	2015.63561643836	Wylie Park	Culex	ukn	tarsalis	Culex tarsalis
0	45.482335	-98.53254	SD-1	South Dakota	Daily/Weekly	ukn	2015-09-21	2015.72054794521	Wylie Park	Any	mosquitos per trap night	ukn	all
0	45.482335	-98.53254	SD-1	South Dakota	Daily/Weekly	CDC-CO2 tank	2015-07-29	2015.57260273973	Wylie Park	Other types	ukn	ukn	other types
9	45.482335	-98.53254	SD-1	South Dakota	Daily/Weekly	CDC-CO2 tank	2015-06-29	2015.4904109589	Wylie Park	Other types	ukn	ukn	other types
19	45.482335	-98.53254	SD-1	South Dakota	Daily/Weekly	CDC-CO2 tank	2015-07-30	2015.57534246575	Wylie Park	Other types	ukn	ukn	other types
129	45.482335	-98.53254	SD-1	South Dakota	Daily/Weekly	CDC-CO2 tank	2015-06-11	2015.44109589041	Wylie Park	Total number	ukn	ukn	total number
5	45.482335	-98.53254	SD-1	South Dakota	Daily/Weekly	CDC-CO2 tank	2015-09-25	2015.73150684932	Wylie Park	Other types	ukn	ukn	other types
3729	45.482335	-98.53254	SD-1	South Dakota	Daily/Weekly	ukn	2015-06-04	2015.42191780822	Wylie Park	Any	mosquitos per trap night	ukn	all
3	45.482335	-98.53254	SD-1	South Dakota	Daily/Weekly	CDC-CO2 tank	2015-08-05	2015.59178082192	Wylie Park	Culex	ukn	tarsalis	Culex tarsalis
0	45.482335	-98.53254	SD-1	South Dakota	Daily/Weekly	CDC-CO2 tank	2015-06-19	2015.46301369863	Wylie Park	Culex	ukn	tarsalis	Culex tarsalis
4	45.482335	-98.53254	SD-1	South Dakota	Daily/Weekly	CDC-CO2 tank	2015-10-01	2015.74794520548	Wylie Park	Total number	ukn	ukn	total number
23	45.482335	-98.53254	SD-1	South Dakota	Daily/Weekly	CDC-CO2 tank	2015-07-06	2015.5095890411	Wylie Park	Culex	ukn	tarsalis	Culex tarsalis
146	45.482335	-98.53254	SD-1	South Dakota	Daily/Weekly	ukn	2015-06-12	2015.44383561644	Wylie Park	Any	mosquitos per trap night	ukn	all
0	45.482335	-98.53254	SD-1	South Dakota	Daily/Weekly	CDC-CO2 tank	2015-09-15	2015.70410958904	Wylie Park	Other types	ukn	ukn	other types
0	45.482335	-98.53254	SD-1	South Dakota	Daily/Weekly	CDC-CO2 tank	2015-09-23	2015.72602739726	Wylie Park	Culex	ukn	tarsalis	Culex tarsalis
0	45.482335	-98.53254	SD-1	South Dakota	Daily/Weekly	CDC-CO2 tank	2015-09-22	2015.72328767123	Wylie Park	Other types	ukn	ukn	other types
0	45.482335	-98.53254	SD-1	South Dakota	Daily/Weekly	CDC-CO2 tank	2015-07-02	2015.49863013699	Wylie Park	Culex	ukn	tarsalis	Culex tarsalis
13	45.482335	-98.53254	SD-1	South Dakota	Daily/Weekly	CDC-CO2 tank	2015-08-03	2015.58630136986	Wylie Park	Other types	ukn	ukn	other types
198	45.482335	-98.53254	SD-1	South Dakota	Daily/Weekly	ukn	2015-06-02	2015.41643835616	Wylie Park	Any	mosquitos per trap night	ukn	all
0	45.482335	-98.53254	SD-1	South Dakota	Daily/Weekly	ukn	2015-08-06	2015.59452054795	Wylie Park	Any	mosquitos per trap night	ukn	all
4	45.482335	-98.53254	SD-1	South Dakota	Daily/Weekly	CDC-CO2 tank	2015-06-10	2015.43835616438	Wylie Park	Culex	ukn	tarsalis	Culex tarsalis
4	45.482335	-98.53254	SD-1	South Dakota	Daily/Weekly	CDC-CO2 tank	2015-09-03	2015.67123287671	Wylie Park	Other types	ukn	ukn	other types
43	45.482335	-98.53254	SD-1	South Dakota	Daily/Weekly	CDC-CO2 tank	2015-07-08	2015.51506849315	Wylie Park	Other types	ukn	ukn	other types
823	45.482335	-98.53254	SD-1	South Dakota	Daily/Weekly	ukn	2015-06-10	2015.43835616438	Wylie Park	Any	mosquitos per trap night	ukn	all
0	45.482335	-98.53254	SD-1	South Dakota	Daily/Weekly	CDC-CO2 tank	2015-09-11	2015.69315068493	Wylie Park	Other types	ukn	ukn	other types
1334	45.482335	-98.53254	SD-1	South Dakota	Daily/Weekly	CDC-CO2 tank	2015-06-08	2015.43287671233	Wylie Park	Total number	ukn	ukn	total number
0	45.482335	-98.53254	SD-1	South Dakota	Daily/Weekly	CDC-CO2 tank	2015-09-24	2015.72876712329	Wylie Park	Other types	ukn	ukn	other types
7	45.482335	-98.53254	SD-1	South Dakota	Daily/Weekly	CDC-CO2 tank	2015-09-02	2015.66849315068	Wylie Park	Other types	ukn	ukn	other types
2	45.482335	-98.53254	SD-1	South Dakota	Daily/Weekly	CDC-CO2 tank	2015-07-02	2015.49863013699	Wylie Park	Other types	ukn	ukn	other types
0	45.482335	-98.53254	SD-1	South Dakota	Daily/Weekly	CDC-CO2 tank	2015-09-30	2015.74520547945	Wylie Park	Culex	ukn	tarsalis	Culex tarsalis
0	45.482335	-98.53254	SD-1	South Dakota	Daily/Weekly	CDC-CO2 tank	2015-09-11	2015.69315068493	Wylie Park	Total number	ukn	ukn	total number
12	45.482335	-98.53254	SD-1	South Dakota	Daily/Weekly	CDC-CO2 tank	2015-07-21	2015.55068493151	Wylie Park	Other types	ukn	ukn	other types
1	45.482335	-98.53254	SD-1	South Dakota	Daily/Weekly	CDC-CO2 tank	2015-07-24	2015.55890410959	Wylie Park	Other types	ukn	ukn	other types
0	45.482335	-98.53254	SD-1	South Dakota	Daily/Weekly	ukn	2015-08-03	2015.58630136986	Wylie Park	Any	mosquitos per trap night	ukn	all
0	45.482335	-98.53254	SD-1	South Dakota	Daily/Weekly	ukn	2015-08-05	2015.59178082192	Wylie Park	Any	mosquitos per trap night	ukn	all
0	45.482335	-98.53254	SD-1	South Dakota	Daily/Weekly	ukn	2015-07-22	2015.55342465753	Wylie Park	Any	mosquitos per trap night	ukn	all
0	45.482335	-98.53254	SD-1	South Dakota	Daily/Weekly	ukn	2015-07-27	2015.56712328767	Wylie Park	Any	mosquitos per trap night	ukn	all
0	45.482335	-98.53254	SD-1	South Dakota	Daily/Weekly	ukn	2015-07-21	2015.55068493151	Wylie Park	Any	mosquitos per trap night	ukn	all
0	45.482335	-98.53254	SD-1	South Dakota	Daily/Weekly	ukn	2015-07-31	2015.57808219178	Wylie Park	Any	mosquitos per trap night	ukn	all
0	45.482335	-98.53254	SD-1	South Dakota	Daily/Weekly	CDC-CO2 tank	2015-09-09	2015.68767123288	Wylie Park	Other types	ukn	ukn	other types
4	45.482335	-98.53254	SD-1	South Dakota	Daily/Weekly	CDC-CO2 tank	2015-09-04	2015.67397260274	Wylie Park	Other types	ukn	ukn	other types
0	45.482335	-98.53254	SD-1	South Dakota	Daily/Weekly	CDC-CO2 tank	2015-07-29	2015.57260273973	Wylie Park	Total number	ukn	ukn	total number
0	45.482335	-98.53254	SD-1	South Dakota	Daily/Weekly	CDC-CO2 tank	2015-09-28	2015.7397260274	Wylie Park	Other types	ukn	ukn	other types
1333	45.482335	-98.53254	SD-1	South Dakota	Daily/Weekly	ukn	2015-06-08	2015.43287671233	Wylie Park	Any	mosquitos per trap night	ukn	all
21	45.482335	-98.53254	SD-1	South Dakota	Daily/Weekly	CDC-CO2 tank	2015-07-07	2015.51232876712	Wylie Park	Total number	ukn	ukn	total number
0	45.482335	-98.53254	SD-1	South Dakota	Daily/Weekly	ukn	2015-09-03	2015.67123287671	Wylie Park	Any	mosquitos per trap night	ukn	all
0	45.482335	-98.53254	SD-1	South Dakota	Daily/Weekly	ukn	2015-08-24	2015.64383561644	Wylie Park	Any	mosquitos per trap night	ukn	all
906	45.482335	-98.53254	SD-1	South Dakota	Daily/Weekly	ukn	2015-06-03	2015.41917808219	Wylie Park	Any	mosquitos per trap night	ukn	all
0	45.482335	-98.53254	SD-1	South Dakota	Daily/Weekly	CDC-CO2 tank	2015-09-09	2015.68767123288	Wylie Park	Culex	ukn	tarsalis	Culex tarsalis
0	45.482335	-98.53254	SD-1	South Dakota	Daily/Weekly	ukn	2015-08-17	2015.62465753425	Wylie Park	Any	mosquitos per trap night	ukn	all
192	45.482335	-98.53254	SD-1	South Dakota	Daily/Weekly	CDC-CO2 tank	2015-06-02	2015.41643835616	Wylie Park	Total number	ukn	ukn	total number
63	45.482335	-98.53254	SD-1	South Dakota	Daily/Weekly	ukn	2015-06-16	2015.45479452055	Wylie Park	Any	mosquitos per trap night	ukn	all
83	45.482335	-98.53254	SD-1	South Dakota	Daily/Weekly	ukn	2015-07-02	2015.49863013699	Wylie Park	Any	mosquitos per trap night	ukn	all
63	45.482335	-98.53254	SD-1	South Dakota	Daily/Weekly	ukn	2015-07-07	2015.51232876712	Wylie Park	Any	mosquitos per trap night	ukn	all
6	45.482335	-98.53254	SD-1	South Dakota	Daily/Weekly	CDC-CO2 tank	2015-07-23	2015.55616438356	Wylie Park	Total number	ukn	ukn	total number
0	45.482335	-98.53254	SD-1	South Dakota	Daily/Weekly	ukn	2015-07-23	2015.55616438356	Wylie Park	Any	mosquitos per trap night	ukn	all
0	45.482335	-98.53254	SD-1	South Dakota	Daily/Weekly	ukn	2015-07-20	2015.54794520548	Wylie Park	Any	mosquitos per trap night	ukn	all
0	45.482335	-98.53254	SD-1	South Dakota	Daily/Weekly	ukn	2015-06-25	2015.47945205479	Wylie Park	Any	mosquitos per trap night	ukn	all
0	45.482335	-98.53254	SD-1	South Dakota	Daily/Weekly	CDC-CO2 tank	2015-09-21	2015.72054794521	Wylie Park	Culex	ukn	tarsalis	Culex tarsalis
0	45.482335	-98.53254	SD-1	South Dakota	Daily/Weekly	CDC-CO2 tank	2015-09-23	2015.72602739726	Wylie Park	Other types	ukn	ukn	other types
0	45.482335	-98.53254	SD-1	South Dakota	Daily/Weekly	ukn	2015-07-24	2015.55890410959	Wylie Park	Any	mosquitos per trap night	ukn	all
42	45.482335	-98.53254	SD-1	South Dakota	Daily/Weekly	ukn	2015-06-17	2015.45753424658	Wylie Park	Any	mosquitos per trap night	ukn	all
19	45.482335	-98.53254	SD-1	South Dakota	Daily/Weekly	CDC-CO2 tank	2015-07-20	2015.54794520548	Wylie Park	Culex	ukn	tarsalis	Culex tarsalis
25	45.482335	-98.53254	SD-1	South Dakota	Daily/Weekly	CDC-CO2 tank	2015-07-21	2015.55068493151	Wylie Park	Culex	ukn	tarsalis	Culex tarsalis
0	45.482335	-98.53254	SD-1	South Dakota	Daily/Weekly	CDC-CO2 tank	2015-09-24	2015.72876712329	Wylie Park	Total number	ukn	ukn	total number
548	45.482335	-98.53254	SD-1	South Dakota	Daily/Weekly	CDC-CO2 tank	2015-06-09	2015.43561643836	Wylie Park	Total number	ukn	ukn	total number
0	45.482335	-98.53254	SD-1	South Dakota	Daily/Weekly	CDC-CO2 tank	2015-09-30	2015.74520547945	Wylie Park	Total number	ukn	ukn	total number
144	45.482335	-98.53254	SD-1	South Dakota	Daily/Weekly	CDC-CO2 tank	2015-06-12	2015.44383561644	Wylie Park	Total number	ukn	ukn	total number
0	45.482335	-98.53254	SD-1	South Dakota	Daily/Weekly	CDC-CO2 tank	2015-09-28	2015.7397260274	Wylie Park	Culex	ukn	tarsalis	Culex tarsalis
0	45.482335	-98.53254	SD-1	South Dakota	Daily/Weekly	CDC-CO2 tank	2015-09-10	2015.6904109589	Wylie Park	Culex	ukn	tarsalis	Culex tarsalis
0	45.482335	-98.53254	SD-1	South Dakota	Daily/Weekly	ukn	2015-07-29	2015.57260273973	Wylie Park	Any	mosquitos per trap night	ukn	all
0	45.482335	-98.53254	SD-1	South Dakota	Daily/Weekly	ukn	2015-07-28	2015.5698630137	Wylie Park	Any	mosquitos per trap night	ukn	all
0	45.482335	-98.53254	SD-1	South Dakota	Daily/Weekly	CDC-CO2 tank	2015-09-29	2015.74246575342	Wylie Park	Culex	ukn	tarsalis	Culex tarsalis
2	45.482335	-98.53254	SD-1	South Dakota	Daily/Weekly	CDC-CO2 tank	2015-06-11	2015.44109589041	Wylie Park	Culex	ukn	tarsalis	Culex tarsalis
0	45.482335	-98.53254	SD-1	South Dakota	Daily/Weekly	CDC-CO2 tank	2015-09-04	2015.67397260274	Wylie Park	Culex	ukn	tarsalis	Culex tarsalis
1334	45.482335	-98.53254	SD-1	South Dakota	Daily/Weekly	CDC-CO2 tank	2015-06-08	2015.43287671233	Wylie Park	Other types	ukn	ukn	other types
0	45.482335	-98.53254	SD-1	South Dakota	Daily/Weekly	CDC-CO2 tank	2015-06-09	2015.43561643836	Wylie Park	Culex	ukn	tarsalis	Culex tarsalis
0	45.482335	-98.53254	SD-1	South Dakota	Daily/Weekly	ukn	2015-08-11	2015.60821917808	Wylie Park	Any	mosquitos per trap night	ukn	all
48	45.482335	-98.53254	SD-1	South Dakota	Daily/Weekly	CDC-CO2 tank	2015-07-15	2015.53424657534	Wylie Park	Total number	ukn	ukn	total number
172	45.482335	-98.53254	SD-1	South Dakota	Daily/Weekly	CDC-CO2 tank	2015-06-15	2015.45205479452	Wylie Park	Other types	ukn	ukn	other types
11	45.482335	-98.53254	SD-1	South Dakota	Daily/Weekly	CDC-CO2 tank	2015-08-17	2015.62465753425	Wylie Park	Other types	ukn	ukn	other types
38	45.482335	-98.53254	SD-1	South Dakota	Daily/Weekly	CDC-CO2 tank	2015-08-19	2015.6301369863	Wylie Park	Total number	ukn	ukn	total number
17	45.482335	-98.53254	SD-1	South Dakota	Daily/Weekly	CDC-CO2 tank	2015-05-28	2015.40273972603	Wylie Park	Total number	ukn	ukn	total number
0	45.482335	-98.53254	SD-1	South Dakota	Daily/Weekly	CDC-CO2 tank	2015-06-19	2015.46301369863	Wylie Park	Total number	ukn	ukn	total number
0	45.482335	-98.53254	SD-1	South Dakota	Daily/Weekly	ukn	2015-09-01	2015.66575342466	Wylie Park	Any	mosquitos per trap night	ukn	all
9	45.482335	-98.53254	SD-1	South Dakota	Daily/Weekly	CDC-CO2 tank	2015-10-02	2015.75068493151	Wylie Park	Other types	ukn	ukn	other types
0	45.482335	-98.53254	SD-1	South Dakota	Daily/Weekly	ukn	2015-06-22	2015.47123287671	Wylie Park	Any	mosquitos per trap night	ukn	all
0	45.482335	-98.53254	SD-1	South Dakota	Daily/Weekly	CDC-CO2 tank	2015-10-01	2015.74794520548	Wylie Park	Culex	ukn	tarsalis	Culex tarsalis
1	45.482335	-98.53254	SD-1	South Dakota	Daily/Weekly	CDC-CO2 tank	2015-05-28	2015.40273972603	Wylie Park	Culex	ukn	tarsalis	Culex tarsalis
0	45.482335	-98.53254	SD-1	South Dakota	Daily/Weekly	CDC-CO2 tank	2015-07-09	2015.51780821918	Wylie Park	Other types	ukn	ukn	other types
1	45.482335	-98.53254	SD-1	South Dakota	Daily/Weekly	CDC-CO2 tank	2015-08-31	2015.66301369863	Wylie Park	Other types	ukn	ukn	other types
625	45.482335	-98.53254	SD-1	South Dakota	Daily/Weekly	ukn	2015-07-13	2015.52876712329	Wylie Park	Any	mosquitos per trap night	ukn	all
31	45.482335	-98.53254	SD-1	South Dakota	Daily/Weekly	ukn	2015-07-06	2015.5095890411	Wylie Park	Any	mosquitos per trap night	ukn	all
0	45.482335	-98.53254	SD-1	South Dakota	Daily/Weekly	CDC-CO2 tank	2015-06-19	2015.46301369863	Wylie Park	Other types	ukn	ukn	other types
5	45.482335	-98.53254	SD-1	South Dakota	Daily/Weekly	CDC-CO2 tank	2015-08-04	2015.58904109589	Wylie Park	Total number	ukn	ukn	total number
0	45.482335	-98.53254	SD-1	South Dakota	Daily/Weekly	CDC-CO2 tank	2015-08-28	2015.65479452055	Wylie Park	Culex	ukn	tarsalis	Culex tarsalis
1	45.482335	-98.53254	SD-1	South Dakota	Daily/Weekly	CDC-CO2 tank	2015-09-01	2015.66575342466	Wylie Park	Total number	ukn	ukn	total number
137	45.482335	-98.53254	SD-1	South Dakota	Daily/Weekly	CDC-CO2 tank	2015-07-20	2015.54794520548	Wylie Park	Other types	ukn	ukn	other types
156	45.482335	-98.53254	SD-1	South Dakota	Daily/Weekly	ukn	2015-07-16	2015.53698630137	Wylie Park	Any	mosquitos per trap night	ukn	all
832	45.482335	-98.53254	SD-1	South Dakota	Daily/Weekly	CDC-CO2 tank	2015-06-10	2015.43835616438	Wylie Park	Total number	ukn	ukn	total number
0	45.482335	-98.53254	SD-1	South Dakota	Daily/Weekly	ukn	2015-07-30	2015.57534246575	Wylie Park	Any	mosquitos per trap night	ukn	all
542	45.482335	-98.53254	SD-1	South Dakota	Daily/Weekly	ukn	2015-07-10	2015.52054794521	Wylie Park	Any	mosquitos per trap night	ukn	all
21	45.482335	-98.53254	SD-1	South Dakota	Daily/Weekly	ukn	2015-07-08	2015.51506849315	Wylie Park	Any	mosquitos per trap night	ukn	all
10	45.482335	-98.53254	SD-1	South Dakota	Daily/Weekly	ukn	2015-05-28	2015.40273972603	Wylie Park	Any	mosquitos per trap night	ukn	all
83	45.482335	-98.53254	SD-1	South Dakota	Daily/Weekly	ukn	2015-07-15	2015.53424657534	Wylie Park	Any	mosquitos per trap night	ukn	all
0	45.482335	-98.53254	SD-1	South Dakota	Daily/Weekly	ukn	2015-09-28	2015.7397260274	Wylie Park	Any	mosquitos per trap night	ukn	all
1	45.482335	-98.53254	SD-1	South Dakota	Daily/Weekly	CDC-CO2 tank	2015-07-07	2015.51232876712	Wylie Park	Culex	ukn	tarsalis	Culex tarsalis
0	45.482335	-98.53254	SD-1	South Dakota	Daily/Weekly	CDC-CO2 tank	2015-08-11	2015.60821917808	Wylie Park	Other types	ukn	ukn	other types
1	45.482335	-98.53254	SD-1	South Dakota	Daily/Weekly	CDC-CO2 tank	2015-09-01	2015.66575342466	Wylie Park	Other types	ukn	ukn	other types
0	45.482335	-98.53254	SD-1	South Dakota	Daily/Weekly	CDC-CO2 tank	2015-09-25	2015.73150684932	Wylie Park	Culex	ukn	tarsalis	Culex tarsalis
0	45.482335	-98.53254	SD-1	South Dakota	Daily/Weekly	ukn	2015-09-11	2015.69315068493	Wylie Park	Any	mosquitos per trap night	ukn	all
25	45.482335	-98.53254	SD-1	South Dakota	Daily/Weekly	CDC-CO2 tank	2015-08-10	2015.60547945205	Wylie Park	Other types	ukn	ukn	other types
5	45.482335	-98.53254	SD-1	South Dakota	Daily/Weekly	CDC-CO2 tank	2015-08-18	2015.62739726027	Wylie Park	Culex	ukn	tarsalis	Culex tarsalis
0	45.482335	-98.53254	SD-1	South Dakota	Daily/Weekly	CDC-CO2 tank	2015-08-31	2015.66301369863	Wylie Park	Culex	ukn	tarsalis	Culex tarsalis
0	45.482335	-98.53254	SD-1	South Dakota	Daily/Weekly	CDC-CO2 tank	2015-05-27	2015.4	Wylie Park	Culex	ukn	tarsalis	Culex tarsalis
9	45.482335	-98.53254	SD-1	South Dakota	Daily/Weekly	CDC-CO2 tank	2015-06-25	2015.47945205479	Wylie Park	Other types	ukn	ukn	other types
20	45.482335	-98.53254	SD-1	South Dakota	Daily/Weekly	CDC-CO2 tank	2015-07-07	2015.51232876712	Wylie Park	Other types	ukn	ukn	other types
71	45.482335	-98.53254	SD-1	South Dakota	Daily/Weekly	CDC-CO2 tank	2015-07-16	2015.53698630137	Wylie Park	Total number	ukn	ukn	total number
21	45.482335	-98.53254	SD-1	South Dakota	Daily/Weekly	ukn	2015-06-18	2015.4602739726	Wylie Park	Any	mosquitos per trap night	ukn	all
0	45.482335	-98.53254	SD-1	South Dakota	Daily/Weekly	CDC-CO2 tank	2015-07-09	2015.51780821918	Wylie Park	Culex	ukn	tarsalis	Culex tarsalis
0	45.482335	-98.53254	SD-1	South Dakota	Daily/Weekly	CDC-CO2 tank	2015-09-10	2015.6904109589	Wylie Park	Other types	ukn	ukn	other types
198	45.482335	-98.53254	SD-1	South Dakota	Daily/Weekly	ukn	2015-06-15	2015.45205479452	Wylie Park	Any	mosquitos per trap night	ukn	all
42	45.482335	-98.53254	SD-1	South Dakota	Daily/Weekly	CDC-CO2 tank	2015-07-30	2015.57534246575	Wylie Park	Total number	ukn	ukn	total number
0	45.482335	-98.53254	SD-1	South Dakota	Daily/Weekly	CDC-CO2 tank	2015-08-25	2015.64657534247	Wylie Park	Culex	ukn	tarsalis	Culex tarsalis
16	45.482335	-98.53254	SD-1	South Dakota	Daily/Weekly	CDC-CO2 tank	2015-05-28	2015.40273972603	Wylie Park	Other types	ukn	ukn	other types
1	45.482335	-98.53254	SD-1	South Dakota	Daily/Weekly	CDC-CO2 tank	2015-08-24	2015.64383561644	Wylie Park	Total number	ukn	ukn	total number
0	45.482335	-98.53254	SD-1	South Dakota	Daily/Weekly	ukn	2015-08-26	2015.64931506849	Wylie Park	Any	mosquitos per trap night	ukn	all
0	45.482335	-98.53254	SD-1	South Dakota	Daily/Weekly	ukn	2015-09-09	2015.68767123288	Wylie Park	Any	mosquitos per trap night	ukn	all
0	45.482335	-98.53254	SD-1	South Dakota	Daily/Weekly	CDC-CO2 tank	2015-09-28	2015.7397260274	Wylie Park	Total number	ukn	ukn	total number
0	45.482335	-98.53254	SD-1	South Dakota	Daily/Weekly	ukn	2015-09-02	2015.66849315068	Wylie Park	Any	mosquitos per trap night	ukn	all
6	45.482335	-98.53254	SD-1	South Dakota	Daily/Weekly	CDC-CO2 tank	2015-07-14	2015.53150684932	Wylie Park	Culex	ukn	tarsalis	Culex tarsalis
1	45.482335	-98.53254	SD-1	South Dakota	Daily/Weekly	CDC-CO2 tank	2015-08-07	2015.59726027397	Wylie Park	Total number	ukn	ukn	total number
21	45.482335	-98.53254	SD-1	South Dakota	Daily/Weekly	ukn	2015-06-24	2015.47671232877	Wylie Park	Any	mosquitos per trap night	ukn	all
38	45.482335	-98.53254	SD-1	South Dakota	Daily/Weekly	CDC-CO2 tank	2015-06-24	2015.47671232877	Wylie Park	Total number	ukn	ukn	total number
0	45.482335	-98.53254	SD-1	South Dakota	Daily/Weekly	ukn	2015-09-16	2015.70684931507	Wylie Park	Any	mosquitos per trap night	ukn	all
3754	45.482335	-98.53254	SD-1	South Dakota	Daily/Weekly	CDC-CO2 tank	2015-06-04	2015.42191780822	Wylie Park	Other types	ukn	ukn	other types
0	45.482335	-98.53254	SD-1	South Dakota	Daily/Weekly	ukn	2015-08-28	2015.65479452055	Wylie Park	Any	mosquitos per trap night	ukn	all
2	45.482335	-98.53254	SD-1	South Dakota	Daily/Weekly	CDC-CO2 tank	2015-09-18	2015.71232876712	Wylie Park	Other types	ukn	ukn	other types
0	45.482335	-98.53254	SD-1	South Dakota	Daily/Weekly	CDC-CO2 tank	2015-07-22	2015.55342465753	Wylie Park	Culex	ukn	tarsalis	Culex tarsalis
156	45.482335	-98.53254	SD-1	South Dakota	Daily/Weekly	CDC-CO2 tank	2015-07-20	2015.54794520548	Wylie Park	Total number	ukn	ukn	total number
0	45.482335	-98.53254	SD-1	South Dakota	Daily/Weekly	ukn	2015-06-26	2015.48219178082	Wylie Park	Any	mosquitos per trap night	ukn	all
0	45.482335	-98.53254	SD-1	South Dakota	Daily/Weekly	ukn	2015-08-04	2015.58904109589	Wylie Park	Any	mosquitos per trap night	ukn	all
60	45.482335	-98.53254	SD-1	South Dakota	Daily/Weekly	CDC-CO2 tank	2015-07-16	2015.53698630137	Wylie Park	Other types	ukn	ukn	other types
0	45.482335	-98.53254	SD-1	South Dakota	Daily/Weekly	ukn	2015-09-18	2015.71232876712	Wylie Park	Any	mosquitos per trap night	ukn	all
0	45.482335	-98.53254	SD-1	South Dakota	Daily/Weekly	CDC-CO2 tank	2015-07-23	2015.55616438356	Wylie Park	Culex	ukn	tarsalis	Culex tarsalis
1318	45.482335	-98.53254	SD-1	South Dakota	Daily/Weekly	CDC-CO2 tank	2015-06-05	2015.42465753425	Wylie Park	Total number	ukn	ukn	total number
6	45.482335	-98.53254	SD-1	South Dakota	Daily/Weekly	CDC-CO2 tank	2015-07-27	2015.56712328767	Wylie Park	Culex	ukn	tarsalis	Culex tarsalis
4	45.482335	-98.53254	SD-1	South Dakota	Daily/Weekly	CDC-CO2 tank	2015-09-04	2015.67397260274	Wylie Park	Total number	ukn	ukn	total number
0	45.482335	-98.53254	SD-1	South Dakota	Daily/Weekly	CDC-CO2 tank	2015-08-11	2015.60821917808	Wylie Park	Culex	ukn	tarsalis	Culex tarsalis
28	45.482335	-98.53254	SD-1	South Dakota	Daily/Weekly	CDC-CO2 tank	2015-08-13	2015.61369863014	Wylie Park	Other types	ukn	ukn	other types
548	45.482335	-98.53254	SD-1	South Dakota	Daily/Weekly	CDC-CO2 tank	2015-06-09	2015.43561643836	Wylie Park	Other types	ukn	ukn	other types
0	45.482335	-98.53254	SD-1	South Dakota	Daily/Weekly	CDC-CO2 tank	2015-09-09	2015.68767123288	Wylie Park	Total number	ukn	ukn	total number
41	45.482335	-98.53254	SD-1	South Dakota	Daily/Weekly	CDC-CO2 tank	2015-08-14	2015.61643835616	Wylie Park	Total number	ukn	ukn	total number
13	45.482335	-98.53254	SD-1	South Dakota	Daily/Weekly	CDC-CO2 tank	2015-08-13	2015.61369863014	Wylie Park	Culex	ukn	tarsalis	Culex tarsalis
0	45.482335	-98.53254	SD-1	South Dakota	Daily/Weekly	CDC-CO2 tank	2015-06-02	2015.41643835616	Wylie Park	Culex	ukn	tarsalis	Culex tarsalis
17	45.482335	-98.53254	SD-1	South Dakota	Daily/Weekly	CDC-CO2 tank	2015-07-31	2015.57808219178	Wylie Park	Other types	ukn	ukn	other types
9	45.482335	-98.53254	SD-1	South Dakota	Daily/Weekly	CDC-CO2 tank	2015-08-14	2015.61643835616	Wylie Park	Culex	ukn	tarsalis	Culex tarsalis
3	45.482335	-98.53254	SD-1	South Dakota	Daily/Weekly	CDC-CO2 tank	2015-07-10	2015.52054794521	Wylie Park	Culex	ukn	tarsalis	Culex tarsalis
0	45.482335	-98.53254	SD-1	South Dakota	Daily/Weekly	CDC-CO2 tank	2015-06-18	2015.4602739726	Wylie Park	Culex	ukn	tarsalis	Culex tarsalis
0	45.482335	-98.53254	SD-1	South Dakota	Daily/Weekly	CDC-CO2 tank	2015-09-14	2015.70136986301	Wylie Park	Total number	ukn	ukn	total number
127	45.482335	-98.53254	SD-1	South Dakota	Daily/Weekly	CDC-CO2 tank	2015-06-11	2015.44109589041	Wylie Park	Other types	ukn	ukn	other types
1	45.482335	-98.53254	SD-1	South Dakota	Daily/Weekly	CDC-CO2 tank	2015-06-15	2015.45205479452	Wylie Park	Culex	ukn	tarsalis	Culex tarsalis
0	45.482335	-98.53254	SD-1	South Dakota	Daily/Weekly	CDC-CO2 tank	2015-08-26	2015.64931506849	Wylie Park	Culex	ukn	tarsalis	Culex tarsalis
9	45.482335	-98.53254	SD-1	South Dakota	Daily/Weekly	CDC-CO2 tank	2015-10-02	2015.75068493151	Wylie Park	Total number	ukn	ukn	total number
0	45.482335	-98.53254	SD-1	South Dakota	Daily/Weekly	CDC-CO2 tank	2015-08-21	2015.63561643836	Wylie Park	Other types	ukn	ukn	other types
16	45.482335	-98.53254	SD-1	South Dakota	Daily/Weekly	CDC-CO2 tank	2015-05-27	2015.4	Wylie Park	Other types	ukn	ukn	other types
36	45.482335	-98.53254	SD-1	South Dakota	Daily/Weekly	CDC-CO2 tank	2015-07-28	2015.5698630137	Wylie Park	Total number	ukn	ukn	total number
0	45.482335	-98.53254	SD-1	South Dakota	Daily/Weekly	CDC-CO2 tank	2015-06-29	2015.4904109589	Wylie Park	Culex	ukn	tarsalis	Culex tarsalis
25	45.482335	-98.53254	SD-1	South Dakota	Daily/Weekly	CDC-CO2 tank	2015-08-10	2015.60547945205	Wylie Park	Total number	ukn	ukn	total number
4	45.482335	-98.53254	SD-1	South Dakota	Daily/Weekly	CDC-CO2 tank	2015-10-01	2015.74794520548	Wylie Park	Other types	ukn	ukn	other types
10	45.482335	-98.53254	SD-1	South Dakota	Daily/Weekly	CDC-CO2 tank	2015-06-01	2015.41369863014	Wylie Park	Other types	ukn	ukn	other types
0	45.482335	-98.53254	SD-1	South Dakota	Daily/Weekly	CDC-CO2 tank	2015-09-14	2015.70136986301	Wylie Park	Other types	ukn	ukn	other types
0	45.482335	-98.53254	SD-1	South Dakota	Daily/Weekly	CDC-CO2 tank	2015-08-10	2015.60547945205	Wylie Park	Culex	ukn	tarsalis	Culex tarsalis
156	45.482335	-98.53254	SD-1	South Dakota	Daily/Weekly	CDC-CO2 tank	2015-05-29	2015.40547945205	Wylie Park	Other types	ukn	ukn	other types
8	45.482335	-98.53254	SD-1	South Dakota	Daily/Weekly	CDC-CO2 tank	2015-08-06	2015.59452054795	Wylie Park	Total number	ukn	ukn	total number
16	45.482335	-98.53254	SD-1	South Dakota	Daily/Weekly	CDC-CO2 tank	2015-08-17	2015.62465753425	Wylie Park	Total number	ukn	ukn	total number
1	45.482335	-98.53254	SD-1	South Dakota	Daily/Weekly	CDC-CO2 tank	2015-08-27	2015.65205479452	Wylie Park	Culex	ukn	tarsalis	Culex tarsalis
42	45.482335	-98.53254	SD-1	South Dakota	Daily/Weekly	ukn	2015-07-17	2015.5397260274	Wylie Park	Any	mosquitos per trap night	ukn	all
156	45.482335	-98.53254	SD-1	South Dakota	Daily/Weekly	ukn	2015-05-29	2015.40547945205	Wylie Park	Any	mosquitos per trap night	ukn	all
0	45.482335	-98.53254	SD-1	South Dakota	Daily/Weekly	ukn	2015-07-09	2015.51780821918	Wylie Park	Any	mosquitos per trap night	ukn	all
1	45.482335	-98.53254	SD-1	South Dakota	Daily/Weekly	CDC-CO2 tank	2015-05-29	2015.40547945205	Wylie Park	Culex	ukn	tarsalis	Culex tarsalis
552	45.482335	-98.53254	SD-1	South Dakota	Daily/Weekly	ukn	2015-06-09	2015.43561643836	Wylie Park	Any	mosquitos per trap night	ukn	all
37	45.482335	-98.53254	SD-1	South Dakota	Daily/Weekly	CDC-CO2 tank	2015-06-24	2015.47671232877	Wylie Park	Other types	ukn	ukn	other types
0	45.482335	-98.53254	SD-1	South Dakota	Daily/Weekly	CDC-CO2 tank	2015-09-03	2015.67123287671	Wylie Park	Culex	ukn	tarsalis	Culex tarsalis
5	45.482335	-98.53254	SD-1	South Dakota	Daily/Weekly	CDC-CO2 tank	2015-09-25	2015.73150684932	Wylie Park	Total number	ukn	ukn	total number
7	45.482335	-98.53254	SD-1	South Dakota	Daily/Weekly	CDC-CO2 tank	2015-08-06	2015.59452054795	Wylie Park	Other types	ukn	ukn	other types
0	45.482335	-98.53254	SD-1	South Dakota	Daily/Weekly	CDC-CO2 tank	2015-08-11	2015.60821917808	Wylie Park	Total number	ukn	ukn	total number
0	45.482335	-98.53254	SD-1	South Dakota	Daily/Weekly	CDC-CO2 tank	2015-08-07	2015.59726027397	Wylie Park	Culex	ukn	tarsalis	Culex tarsalis
1	45.482335	-98.53254	SD-1	South Dakota	Daily/Weekly	CDC-CO2 tank	2015-08-19	2015.6301369863	Wylie Park	Culex	ukn	tarsalis	Culex tarsalis
0	45.482335	-98.53254	SD-1	South Dakota	Daily/Weekly	ukn	2015-09-24	2015.72876712329	Wylie Park	Any	mosquitos per trap night	ukn	all
0	45.482335	-98.53254	SD-1	South Dakota	Daily/Weekly	ukn	2015-09-23	2015.72602739726	Wylie Park	Any	mosquitos per trap night	ukn	all
0	45.482335	-98.53254	SD-1	South Dakota	Daily/Weekly	ukn	2015-09-14	2015.70136986301	Wylie Park	Any	mosquitos per trap night	ukn	all
5	45.482335	-98.53254	SD-1	South Dakota	Daily/Weekly	CDC-CO2 tank	2015-08-17	2015.62465753425	Wylie Park	Culex	ukn	tarsalis	Culex tarsalis
2	45.482335	-98.53254	SD-1	South Dakota	Daily/Weekly	CDC-CO2 tank	2015-09-21	2015.72054794521	Wylie Park	Other types	ukn	ukn	other types
52	45.482335	-98.53254	SD-1	South Dakota	Daily/Weekly	ukn	2015-07-14	2015.53150684932	Wylie Park	Any	mosquitos per trap night	ukn	all
0	45.482335	-98.53254	SD-1	South Dakota	Daily/Weekly	CDC-CO2 tank	2015-08-26	2015.64931506849	Wylie Park	Total number	ukn	ukn	total number
32	45.482335	-98.53254	SD-1	South Dakota	Daily/Weekly	CDC-CO2 tank	2015-08-14	2015.61643835616	Wylie Park	Other types	ukn	ukn	other types
140	45.482335	-98.53254	SD-1	South Dakota	Daily/Weekly	CDC-CO2 tank	2015-06-12	2015.44383561644	Wylie Park	Other types	ukn	ukn	other types
0	45.482335	-98.53254	SD-1	South Dakota	Daily/Weekly	CDC-CO2 tank	2015-09-18	2015.71232876712	Wylie Park	Culex	ukn	tarsalis	Culex tarsalis
0	45.482335	-98.53254	SD-1	South Dakota	Daily/Weekly	ukn	2015-09-25	2015.73150684932	Wylie Park	Any	mosquitos per trap night	ukn	all
0	45.482335	-98.53254	SD-1	South Dakota	Daily/Weekly	CDC-CO2 tank	2015-07-22	2015.55342465753	Wylie Park	Total number	ukn	ukn	total number
640	45.482335	-98.53254	SD-1	South Dakota	Daily/Weekly	CDC-CO2 tank	2015-07-14	2015.53150684932	Wylie Park	Total number	ukn	ukn	total number
0	45.482335	-98.53254	SD-1	South Dakota	Daily/Weekly	CDC-CO2 tank	2015-10-02	2015.75068493151	Wylie Park	Culex	ukn	tarsalis	Culex tarsalis
29	45.482335	-98.53254	SD-1	South Dakota	Daily/Weekly	CDC-CO2 tank	2015-06-23	2015.47397260274	Wylie Park	Total number	ukn	ukn	total number
35	45.482335	-98.53254	SD-1	South Dakota	Daily/Weekly	CDC-CO2 tank	2015-08-18	2015.62739726027	Wylie Park	Total number	ukn	ukn	total number
11	45.482335	-98.53254	SD-1	South Dakota	Daily/Weekly	CDC-CO2 tank	2015-06-01	2015.41369863014	Wylie Park	Total number	ukn	ukn	total number
0	45.482335	-98.53254	SD-1	South Dakota	Daily/Weekly	CDC-CO2 tank	2015-09-15	2015.70410958904	Wylie Park	Culex	ukn	tarsalis	Culex tarsalis
0	45.482335	-98.53254	SD-1	South Dakota	Daily/Weekly	CDC-CO2 tank	2015-07-29	2015.57260273973	Wylie Park	Culex	ukn	tarsalis	Culex tarsalis
4	45.482335	-98.53254	SD-1	South Dakota	Daily/Weekly	CDC-CO2 tank	2015-09-03	2015.67123287671	Wylie Park	Total number	ukn	ukn	total number
0	45.482335	-98.53254	SD-1	South Dakota	Daily/Weekly	CDC-CO2 tank	2015-08-25	2015.64657534247	Wylie Park	Other types	ukn	ukn	other types
0	45.482335	-98.53254	SD-1	South Dakota	Daily/Weekly	CDC-CO2 tank	2015-06-22	2015.47123287671	Wylie Park	Culex	ukn	tarsalis	Culex tarsalis
3754	45.482335	-98.53254	SD-1	South Dakota	Daily/Weekly	CDC-CO2 tank	2015-06-04	2015.42191780822	Wylie Park	Total number	ukn	ukn	total number
2	45.482335	-98.53254	SD-1	South Dakota	Daily/Weekly	CDC-CO2 tank	2015-09-21	2015.72054794521	Wylie Park	Total number	ukn	ukn	total number
0	45.482335	-98.53254	SD-1	South Dakota	Daily/Weekly	CDC-CO2 tank	2015-06-23	2015.47397260274	Wylie Park	Culex	ukn	tarsalis	Culex tarsalis
2	45.482335	-98.53254	SD-1	South Dakota	Daily/Weekly	CDC-CO2 tank	2015-08-03	2015.58630136986	Wylie Park	Culex	ukn	tarsalis	Culex tarsalis
63	45.482335	-98.53254	SD-1	South Dakota	Daily/Weekly	CDC-CO2 tank	2015-06-16	2015.45479452055	Wylie Park	Other types	ukn	ukn	other types
1	45.482335	-98.53254	SD-1	South Dakota	Daily/Weekly	CDC-CO2 tank	2015-08-06	2015.59452054795	Wylie Park	Culex	ukn	tarsalis	Culex tarsalis
9	45.482335	-98.53254	SD-1	South Dakota	Daily/Weekly	CDC-CO2 tank	2015-06-29	2015.4904109589	Wylie Park	Total number	ukn	ukn	total number
0	45.482335	-98.53254	SD-1	South Dakota	Daily/Weekly	CDC-CO2 tank	2015-09-01	2015.66575342466	Wylie Park	Culex	ukn	tarsalis	Culex tarsalis
0	45.482335	-98.53254	SD-1	South Dakota	Daily/Weekly	CDC-CO2 tank	2015-06-04	2015.42191780822	Wylie Park	Culex	ukn	tarsalis	Culex tarsalis
2	45.482335	-98.53254	SD-1	South Dakota	Daily/Weekly	CDC-CO2 tank	2015-06-26	2015.48219178082	Wylie Park	Other types	ukn	ukn	other types
4	45.482335	-98.53254	SD-1	South Dakota	Daily/Weekly	CDC-CO2 tank	2015-06-12	2015.44383561644	Wylie Park	Culex	ukn	tarsalis	Culex tarsalis
0	45.482335	-98.53254	SD-1	South Dakota	Daily/Weekly	CDC-CO2 tank	2015-09-24	2015.72876712329	Wylie Park	Culex	ukn	tarsalis	Culex tarsalis
6	45.482335	-98.53254	SD-1	South Dakota	Daily/Weekly	CDC-CO2 tank	2015-08-27	2015.65205479452	Wylie Park	Other types	ukn	ukn	other types
1316	45.482335	-98.53254	SD-1	South Dakota	Daily/Weekly	CDC-CO2 tank	2015-06-05	2015.42465753425	Wylie Park	Other types	ukn	ukn	other types
2	45.482335	-98.53254	SD-1	South Dakota	Daily/Weekly	CDC-CO2 tank	2015-06-05	2015.42465753425	Wylie Park	Culex	ukn	tarsalis	Culex tarsalis
1	45.482335	-98.53254	SD-1	South Dakota	Daily/Weekly	CDC-CO2 tank	2015-08-07	2015.59726027397	Wylie Park	Other types	ukn	ukn	other types
2	45.482335	-98.53254	SD-1	South Dakota	Daily/Weekly	CDC-CO2 tank	2015-07-02	2015.49863013699	Wylie Park	Total number	ukn	ukn	total number
5	45.482335	-98.53254	SD-1	South Dakota	Daily/Weekly	CDC-CO2 tank	2015-07-10	2015.52054794521	Wylie Park	Total number	ukn	ukn	total number
41	45.482335	-98.53254	SD-1	South Dakota	Daily/Weekly	CDC-CO2 tank	2015-08-13	2015.61369863014	Wylie Park	Total number	ukn	ukn	total number
29	45.482335	-98.53254	SD-1	South Dakota	Daily/Weekly	CDC-CO2 tank	2015-08-05	2015.59178082192	Wylie Park	Total number	ukn	ukn	total number
3	45.482335	-98.53254	SD-1	South Dakota	Daily/Weekly	CDC-CO2 tank	2015-08-04	2015.58904109589	Wylie Park	Other types	ukn	ukn	other types
26	45.482335	-98.53254	SD-1	South Dakota	Daily/Weekly	CDC-CO2 tank	2015-08-05	2015.59178082192	Wylie Park	Other types	ukn	ukn	other types
37	45.482335	-98.53254	SD-1	South Dakota	Daily/Weekly	CDC-CO2 tank	2015-08-19	2015.6301369863	Wylie Park	Other types	ukn	ukn	other types
21	45.482335	-98.53254	SD-1	South Dakota	Daily/Weekly	ukn	2015-05-27	2015.4	Wylie Park	Any	mosquitos per trap night	ukn	all
0	45.482335	-98.53254	SD-1	South Dakota	Daily/Weekly	CDC-CO2 tank	2015-09-30	2015.74520547945	Wylie Park	Other types	ukn	ukn	other types
44	45.482335	-98.53254	SD-1	South Dakota	Daily/Weekly	CDC-CO2 tank	2015-07-15	2015.53424657534	Wylie Park	Other types	ukn	ukn	other types
173	45.482335	-98.53254	SD-1	South Dakota	Daily/Weekly	CDC-CO2 tank	2015-06-15	2015.45205479452	Wylie Park	Total number	ukn	ukn	total number
828	45.482335	-98.53254	SD-1	South Dakota	Daily/Weekly	CDC-CO2 tank	2015-06-10	2015.43835616438	Wylie Park	Other types	ukn	ukn	other types
30	45.482335	-98.53254	SD-1	South Dakota	Daily/Weekly	CDC-CO2 tank	2015-08-18	2015.62739726027	Wylie Park	Other types	ukn	ukn	other types
69	45.482335	-98.53254	SD-1	South Dakota	Daily/Weekly	CDC-CO2 tank	2015-07-06	2015.5095890411	Wylie Park	Total number	ukn	ukn	total number
0	45.482335	-98.53254	SD-1	South Dakota	Daily/Weekly	CDC-CO2 tank	2015-07-24	2015.55890410959	Wylie Park	Culex	ukn	tarsalis	Culex tarsalis
1	45.482335	-98.53254	SD-1	South Dakota	Daily/Weekly	CDC-CO2 tank	2015-07-28	2015.5698630137	Wylie Park	Culex	ukn	tarsalis	Culex tarsalis
2	45.482335	-98.53254	SD-1	South Dakota	Daily/Weekly	CDC-CO2 tank	2015-06-26	2015.48219178082	Wylie Park	Total number	ukn	ukn	total number
8	45.482335	-98.53254	SD-1	South Dakota	Daily/Weekly	CDC-CO2 tank	2015-06-18	2015.4602739726	Wylie Park	Other types	ukn	ukn	other types
0	45.482335	-98.53254	SD-1	South Dakota	Daily/Weekly	CDC-CO2 tank	2015-08-25	2015.64657534247	Wylie Park	Total number	ukn	ukn	total number
2	45.482335	-98.53254	SD-1	South Dakota	Daily/Weekly	CDC-CO2 tank	2015-06-22	2015.47123287671	Wylie Park	Other types	ukn	ukn	other types
61	45.482335	-98.53254	SD-1	South Dakota	Daily/Weekly	CDC-CO2 tank	2015-06-17	2015.45753424658	Wylie Park	Other types	ukn	ukn	other types
0	45.482335	-98.53254	SD-1	South Dakota	Daily/Weekly	CDC-CO2 tank	2015-09-17	2015.7095890411	Wylie Park	Other types	ukn	ukn	other types
10	45.482335	-98.53254	SD-1	South Dakota	Daily/Weekly	CDC-CO2 tank	2015-08-28	2015.65479452055	Wylie Park	Other types	ukn	ukn	other types
0	45.482335	-98.53254	SD-1	South Dakota	Daily/Weekly	CDC-CO2 tank	2015-09-22	2015.72328767123	Wylie Park	Culex	ukn	tarsalis	Culex tarsalis
0	45.482335	-98.53254	SD-1	South Dakota	Daily/Weekly	CDC-CO2 tank	2015-09-17	2015.7095890411	Wylie Park	Culex	ukn	tarsalis	Culex tarsalis
522	45.482335	-98.53254	SD-1	South Dakota	Daily/Weekly	CDC-CO2 tank	2015-07-13	2015.52876712329	Wylie Park	Other types	ukn	ukn	other types
0	45.482335	-98.53254	SD-1	South Dakota	Daily/Weekly	ukn	2015-09-15	2015.70410958904	Wylie Park	Any	mosquitos per trap night	ukn	all
2	45.482335	-98.53254	SD-1	South Dakota	Daily/Weekly	CDC-CO2 tank	2015-07-10	2015.52054794521	Wylie Park	Other types	ukn	ukn	other types
2	45.482335	-98.53254	SD-1	South Dakota	Daily/Weekly	CDC-CO2 tank	2015-09-18	2015.71232876712	Wylie Park	Total number	ukn	ukn	total number
42	45.482335	-98.53254	SD-1	South Dakota	Daily/Weekly	CDC-CO2 tank	2015-07-13	2015.52876712329	Wylie Park	Culex	ukn	tarsalis	Culex tarsalis
2	45.482335	-98.53254	SD-1	South Dakota	Daily/Weekly	CDC-CO2 tank	2015-08-04	2015.58904109589	Wylie Park	Culex	ukn	tarsalis	Culex tarsalis
2	45.482335	-98.53254	SD-1	South Dakota	Daily/Weekly	CDC-CO2 tank	2015-06-22	2015.47123287671	Wylie Park	Total number	ukn	ukn	total number
45	45.482335	-98.53254	SD-1	South Dakota	Daily/Weekly	CDC-CO2 tank	2015-07-08	2015.51506849315	Wylie Park	Total number	ukn	ukn	total number
0	45.482335	-98.53254	SD-1	South Dakota	Daily/Weekly	CDC-CO2 tank	2015-06-26	2015.48219178082	Wylie Park	Culex	ukn	tarsalis	Culex tarsalis
0	45.482335	-98.53254	SD-1	South Dakota	Daily/Weekly	ukn	2015-09-10	2015.6904109589	Wylie Park	Any	mosquitos per trap night	ukn	all
1	45.482335	-98.53254	SD-1	South Dakota	Daily/Weekly	CDC-CO2 tank	2015-08-31	2015.66301369863	Wylie Park	Total number	ukn	ukn	total number
0	45.482335	-98.53254	SD-1	South Dakota	Daily/Weekly	ukn	2015-08-19	2015.6301369863	Wylie Park	Any	mosquitos per trap night	ukn	all
0	45.482335	-98.53254	SD-1	South Dakota	Daily/Weekly	ukn	2015-09-04	2015.67397260274	Wylie Park	Any	mosquitos per trap night	ukn	all
0	45.482335	-98.53254	SD-1	South Dakota	Daily/Weekly	CDC-CO2 tank	2015-06-08	2015.43287671233	Wylie Park	Culex	ukn	tarsalis	Culex tarsalis
0	45.482335	-98.53254	SD-1	South Dakota	Daily/Weekly	CDC-CO2 tank	2015-09-23	2015.72602739726	Wylie Park	Total number	ukn	ukn	total number
11	45.482335	-98.53254	SD-1	South Dakota	Daily/Weekly	CDC-CO2 tank	2015-07-16	2015.53698630137	Wylie Park	Culex	ukn	tarsalis	Culex tarsalis
7	45.482335	-98.53254	SD-1	South Dakota	Daily/Weekly	CDC-CO2 tank	2015-09-02	2015.66849315068	Wylie Park	Total number	ukn	ukn	total number
0	45.482335	-98.53254	SD-1	South Dakota	Daily/Weekly	ukn	2015-09-22	2015.72328767123	Wylie Park	Any	mosquitos per trap night	ukn	all
910	45.482335	-98.53254	SD-1	South Dakota	Daily/Weekly	CDC-CO2 tank	2015-06-03	2015.41917808219	Wylie Park	Total number	ukn	ukn	total number
1	45.482335	-98.53254	SD-1	South Dakota	Daily/Weekly	CDC-CO2 tank	2015-08-24	2015.64383561644	Wylie Park	Other types	ukn	ukn	other types
15	45.482335	-98.53254	SD-1	South Dakota	Daily/Weekly	CDC-CO2 tank	2015-08-03	2015.58630136986	Wylie Park	Total number	ukn	ukn	total number
1	45.482335	-98.53254	SD-1	South Dakota	Daily/Weekly	CDC-CO2 tank	2015-06-24	2015.47671232877	Wylie Park	Culex	ukn	tarsalis	Culex tarsalis
0	45.482335	-98.53254	SD-1	South Dakota	Daily/Weekly	CDC-CO2 tank	2015-08-26	2015.64931506849	Wylie Park	Other types	ukn	ukn	other types
0	45.482335	-98.53254	SD-1	South Dakota	Daily/Weekly	CDC-CO2 tank	2015-09-15	2015.70410958904	Wylie Park	Total number	ukn	ukn	total number
0	45.482335	-98.53254	SD-1	South Dakota	Daily/Weekly	CDC-CO2 tank	2015-06-16	2015.45479452055	Wylie Park	Culex	ukn	tarsalis	Culex tarsalis
634	45.482335	-98.53254	SD-1	South Dakota	Daily/Weekly	CDC-CO2 tank	2015-07-14	2015.53150684932	Wylie Park	Other types	ukn	ukn	other types
564	45.482335	-98.53254	SD-1	South Dakota	Daily/Weekly	CDC-CO2 tank	2015-07-13	2015.52876712329	Wylie Park	Total number	ukn	ukn	total number
0	45.482335	-98.53254	SD-1	South Dakota	Daily/Weekly	CDC-CO2 tank	2015-09-16	2015.70684931507	Wylie Park	Other types	ukn	ukn	other types
24	45.482335	-98.53254	SD-1	South Dakota	Daily/Weekly	CDC-CO2 tank	2015-07-27	2015.56712328767	Wylie Park	Total number	ukn	ukn	total number
10	45.482335	-98.53254	SD-1	South Dakota	Daily/Weekly	CDC-CO2 tank	2015-08-28	2015.65479452055	Wylie Park	Total number	ukn	ukn	total number
0	45.482335	-98.53254	SD-1	South Dakota	Daily/Weekly	CDC-CO2 tank	2015-08-24	2015.64383561644	Wylie Park	Culex	ukn	tarsalis	Culex tarsalis
0	45.482335	-98.53254	SD-1	South Dakota	Daily/Weekly	ukn	2015-06-19	2015.46301369863	Wylie Park	Any	mosquitos per trap night	ukn	all
0	45.482335	-98.53254	SD-1	South Dakota	Daily/Weekly	CDC-CO2 tank	2015-09-02	2015.66849315068	Wylie Park	Culex	ukn	tarsalis	Culex tarsalis
7	45.482335	-98.53254	SD-1	South Dakota	Daily/Weekly	CDC-CO2 tank	2015-08-27	2015.65205479452	Wylie Park	Total number	ukn	ukn	total number
0	45.482335	-98.53254	SD-1	South Dakota	Daily/Weekly	ukn	2015-08-27	2015.65205479452	Wylie Park	Any	mosquitos per trap night	ukn	all
0	45.482335	-98.53254	SD-1	South Dakota	Daily/Weekly	ukn	2015-08-31	2015.66301369863	Wylie Park	Any	mosquitos per trap night	ukn	all
910	45.482335	-98.53254	SD-1	South Dakota	Daily/Weekly	CDC-CO2 tank	2015-06-03	2015.41917808219	Wylie Park	Other types	ukn	ukn	other types
0	45.482335	-98.53254	SD-1	South Dakota	Daily/Weekly	ukn	2015-08-21	2015.63561643836	Wylie Park	Any	mosquitos per trap night	ukn	all
23	45.482335	-98.53254	SD-1	South Dakota	Daily/Weekly	CDC-CO2 tank	2015-07-31	2015.57808219178	Wylie Park	Total number	ukn	ukn	total number
0	45.482335	-98.53254	SD-1	South Dakota	Daily/Weekly	CDC-CO2 tank	2015-09-16	2015.70684931507	Wylie Park	Total number	ukn	ukn	total number
0	45.482335	-98.53254	SD-1	South Dakota	Daily/Weekly	ukn	2015-06-29	2015.4904109589	Wylie Park	Any	mosquitos per trap night	ukn	all
1	45.482335	-98.53254	SD-1	South Dakota	Daily/Weekly	CDC-CO2 tank	2015-06-01	2015.41369863014	Wylie Park	Culex	ukn	tarsalis	Culex tarsalis
192	45.482335	-98.53254	SD-1	South Dakota	Daily/Weekly	CDC-CO2 tank	2015-06-02	2015.41643835616	Wylie Park	Other types	ukn	ukn	other types
0	45.482335	-98.53254	SD-1	South Dakota	Daily/Weekly	CDC-CO2 tank	2015-06-03	2015.41917808219	Wylie Park	Culex	ukn	tarsalis	Culex tarsalis
0	45.482335	-98.53254	SD-1	South Dakota	Daily/Weekly	CDC-CO2 tank	2015-06-25	2015.47945205479	Wylie Park	Culex	ukn	tarsalis	Culex tarsalis
29	45.482335	-98.53254	SD-1	South Dakota	Daily/Weekly	CDC-CO2 tank	2015-06-23	2015.47397260274	Wylie Park	Other types	ukn	ukn	other types
0	45.482335	-98.53254	SD-1	South Dakota	Daily/Weekly	ukn	2015-08-25	2015.64657534247	Wylie Park	Any	mosquitos per trap night	ukn	all
0	45.482335	-98.53254	SD-1	South Dakota	Daily/Weekly	CDC-CO2 tank	2015-09-17	2015.7095890411	Wylie Park	Total number	ukn	ukn	total number
0	45.482335	-98.53254	SD-1	South Dakota	Daily/Weekly	CDC-CO2 tank	2015-09-22	2015.72328767123	Wylie Park	Total number	ukn	ukn	total number
500	43.6664727	-103.6519333	SD-10	South Dakota	Daily/Weekly	CDC-CO2 tank	2015-06-25	2015.47945205479	Buffalo Gap	Total number	ukn	ukn	total number
109	43.6664727	-103.6519333	SD-10	South Dakota	Daily/Weekly	CDC-CO2 tank	2015-07-09	2015.51780821918	Buffalo Gap	Culex	ukn	tarsalis	Culex tarsalis
142	43.6664727	-103.6519333	SD-10	South Dakota	Daily/Weekly	CDC-CO2 tank	2015-08-04	2015.58904109589	Buffalo Gap	Total number	ukn	ukn	total number
118	43.6664727	-103.6519333	SD-10	South Dakota	Daily/Weekly	CDC-CO2 tank	2015-07-07	2015.51232876712	Buffalo Gap	Total number	ukn	ukn	total number
159	43.6664727	-103.6519333	SD-10	South Dakota	Daily/Weekly	CDC-CO2 tank	2015-06-30	2015.49315068493	Buffalo Gap	Other types	ukn	ukn	other types
82	43.6664727	-103.6519333	SD-10	South Dakota	Daily/Weekly	CDC-CO2 tank	2015-08-04	2015.58904109589	Buffalo Gap	Culex	ukn	tarsalis	Culex tarsalis
0	43.6664727	-103.6519333	SD-10	South Dakota	Daily/Weekly	CDC-CO2 tank	2015-08-11	2015.60821917808	Buffalo Gap	Total number	ukn	ukn	total number
74	43.6664727	-103.6519333	SD-10	South Dakota	Daily/Weekly	CDC-CO2 tank	2015-07-07	2015.51232876712	Buffalo Gap	Other types	ukn	ukn	other types
152	43.6664727	-103.6519333	SD-10	South Dakota	Daily/Weekly	CDC-CO2 tank	2015-06-09	2015.43561643836	Buffalo Gap	Other types	ukn	ukn	other types
162	43.6664727	-103.6519333	SD-10	South Dakota	Daily/Weekly	CDC-CO2 tank	2015-07-28	2015.5698630137	Buffalo Gap	Total number	ukn	ukn	total number
161	43.6664727	-103.6519333	SD-10	South Dakota	Daily/Weekly	CDC-CO2 tank	2015-07-09	2015.51780821918	Buffalo Gap	Total number	ukn	ukn	total number
14	43.6664727	-103.6519333	SD-10	South Dakota	Daily/Weekly	CDC-CO2 tank	2015-08-21	2015.63561643836	Buffalo Gap	Culex	ukn	tarsalis	Culex tarsalis
6	43.6664727	-103.6519333	SD-10	South Dakota	Daily/Weekly	CDC-CO2 tank	2015-08-27	2015.65205479452	Buffalo Gap	Total number	ukn	ukn	total number
157	43.6664727	-103.6519333	SD-10	South Dakota	Daily/Weekly	CDC-CO2 tank	2015-06-09	2015.43561643836	Buffalo Gap	Total number	ukn	ukn	total number
19	43.6664727	-103.6519333	SD-10	South Dakota	Daily/Weekly	CDC-CO2 tank	2015-08-13	2015.61369863014	Buffalo Gap	Other types	ukn	ukn	other types
36	43.6664727	-103.6519333	SD-10	South Dakota	Daily/Weekly	CDC-CO2 tank	2015-08-06	2015.59452054795	Buffalo Gap	Total number	ukn	ukn	total number
22	43.6664727	-103.6519333	SD-10	South Dakota	Daily/Weekly	CDC-CO2 tank	2015-08-06	2015.59452054795	Buffalo Gap	Other types	ukn	ukn	other types
1	43.6664727	-103.6519333	SD-10	South Dakota	Daily/Weekly	CDC-CO2 tank	2015-08-27	2015.65205479452	Buffalo Gap	Other types	ukn	ukn	other types
300	43.6664727	-103.6519333	SD-10	South Dakota	Daily/Weekly	CDC-CO2 tank	2015-06-25	2015.47945205479	Buffalo Gap	Culex	ukn	tarsalis	Culex tarsalis
348	43.6664727	-103.6519333	SD-10	South Dakota	Daily/Weekly	CDC-CO2 tank	2015-06-30	2015.49315068493	Buffalo Gap	Culex	ukn	tarsalis	Culex tarsalis
0	43.6664727	-103.6519333	SD-10	South Dakota	Daily/Weekly	CDC-CO2 tank	2015-06-02	2015.41643835616	Buffalo Gap	Culex	ukn	tarsalis	Culex tarsalis
52	43.6664727	-103.6519333	SD-10	South Dakota	Daily/Weekly	CDC-CO2 tank	2015-07-09	2015.51780821918	Buffalo Gap	Other types	ukn	ukn	other types
