## Supplementary Materials for "Rescuing Troves of Data to Tackle Emerging Mosquito-Borne Diseases" (part 25 of 27)

abundance	lat	long	agencyID	state	resolution	trap.type	date	time	location	genus	unit	species	spp
94	43.6664727	-103.6519333	SD-10	South Dakota	Daily/Weekly	CDC-CO2 tank	2015-07-28	2015.5698630137	Buffalo Gap	Culex	ukn	tarsalis	Culex tarsalis
240	43.6664727	-103.6519333	SD-10	South Dakota	Daily/Weekly	CDC-CO2 tank	2015-07-15	2015.53424657534	Buffalo Gap	Other types	ukn	ukn	other types
68	43.6664727	-103.6519333	SD-10	South Dakota	Daily/Weekly	CDC-CO2 tank	2015-07-28	2015.5698630137	Buffalo Gap	Other types	ukn	ukn	other types
5	43.6664727	-103.6519333	SD-10	South Dakota	Daily/Weekly	CDC-CO2 tank	2015-08-21	2015.63561643836	Buffalo Gap	Other types	ukn	ukn	other types
365	43.6664727	-103.6519333	SD-10	South Dakota	Daily/Weekly	CDC-CO2 tank	2015-07-15	2015.53424657534	Buffalo Gap	Total number	ukn	ukn	total number
0	43.6664727	-103.6519333	SD-10	South Dakota	Daily/Weekly	CDC-CO2 tank	2015-08-11	2015.60821917808	Buffalo Gap	Other types	ukn	ukn	other types
33	43.6664727	-103.6519333	SD-10	South Dakota	Daily/Weekly	CDC-CO2 tank	2015-08-13	2015.61369863014	Buffalo Gap	Culex	ukn	tarsalis	Culex tarsalis
152	43.6664727	-103.6519333	SD-10	South Dakota	Daily/Weekly	CDC-CO2 tank	2015-06-02	2015.41643835616	Buffalo Gap	Total number	ukn	ukn	total number
17	43.6664727	-103.6519333	SD-10	South Dakota	Daily/Weekly	CDC-CO2 tank	2015-07-30	2015.57534246575	Buffalo Gap	Other types	ukn	ukn	other types
464	43.6664727	-103.6519333	SD-10	South Dakota	Daily/Weekly	CDC-CO2 tank	2015-06-08	2015.43287671233	Buffalo Gap	Total number	ukn	ukn	total number
0	43.6664727	-103.6519333	SD-10	South Dakota	Daily/Weekly	CDC-CO2 tank	2015-06-08	2015.43287671233	Buffalo Gap	Culex	ukn	tarsalis	Culex tarsalis
13	43.6664727	-103.6519333	SD-10	South Dakota	Daily/Weekly	CDC-CO2 tank	2015-07-30	2015.57534246575	Buffalo Gap	Culex	ukn	tarsalis	Culex tarsalis
464	43.6664727	-103.6519333	SD-10	South Dakota	Daily/Weekly	CDC-CO2 tank	2015-06-08	2015.43287671233	Buffalo Gap	Other types	ukn	ukn	other types
30	43.6664727	-103.6519333	SD-10	South Dakota	Daily/Weekly	CDC-CO2 tank	2015-07-30	2015.57534246575	Buffalo Gap	Total number	ukn	ukn	total number
200	43.6664727	-103.6519333	SD-10	South Dakota	Daily/Weekly	CDC-CO2 tank	2015-06-25	2015.47945205479	Buffalo Gap	Other types	ukn	ukn	other types
44	43.6664727	-103.6519333	SD-10	South Dakota	Daily/Weekly	CDC-CO2 tank	2015-07-07	2015.51232876712	Buffalo Gap	Culex	ukn	tarsalis	Culex tarsalis
152	43.6664727	-103.6519333	SD-10	South Dakota	Daily/Weekly	CDC-CO2 tank	2015-06-02	2015.41643835616	Buffalo Gap	Other types	ukn	ukn	other types
0	43.6664727	-103.6519333	SD-10	South Dakota	Daily/Weekly	CDC-CO2 tank	2015-08-11	2015.60821917808	Buffalo Gap	Culex	ukn	tarsalis	Culex tarsalis
19	43.6664727	-103.6519333	SD-10	South Dakota	Daily/Weekly	CDC-CO2 tank	2015-08-21	2015.63561643836	Buffalo Gap	Total number	ukn	ukn	total number
14	43.6664727	-103.6519333	SD-10	South Dakota	Daily/Weekly	CDC-CO2 tank	2015-08-06	2015.59452054795	Buffalo Gap	Culex	ukn	tarsalis	Culex tarsalis
222	43.6664727	-103.6519333	SD-10	South Dakota	Daily/Weekly	CDC-CO2 tank	2015-06-16	2015.45479452055	Buffalo Gap	Other types	ukn	ukn	other types
52	43.6664727	-103.6519333	SD-10	South Dakota	Daily/Weekly	CDC-CO2 tank	2015-08-13	2015.61369863014	Buffalo Gap	Total number	ukn	ukn	total number
233	43.6664727	-103.6519333	SD-10	South Dakota	Daily/Weekly	CDC-CO2 tank	2015-06-16	2015.45479452055	Buffalo Gap	Total number	ukn	ukn	total number
11	43.6664727	-103.6519333	SD-10	South Dakota	Daily/Weekly	CDC-CO2 tank	2015-06-16	2015.45479452055	Buffalo Gap	Culex	ukn	tarsalis	Culex tarsalis
5	43.6664727	-103.6519333	SD-10	South Dakota	Daily/Weekly	CDC-CO2 tank	2015-06-09	2015.43561643836	Buffalo Gap	Culex	ukn	tarsalis	Culex tarsalis
125	43.6664727	-103.6519333	SD-10	South Dakota	Daily/Weekly	CDC-CO2 tank	2015-07-15	2015.53424657534	Buffalo Gap	Culex	ukn	tarsalis	Culex tarsalis
5	43.6664727	-103.6519333	SD-10	South Dakota	Daily/Weekly	CDC-CO2 tank	2015-08-27	2015.65205479452	Buffalo Gap	Culex	ukn	tarsalis	Culex tarsalis
507	43.6664727	-103.6519333	SD-10	South Dakota	Daily/Weekly	CDC-CO2 tank	2015-06-30	2015.49315068493	Buffalo Gap	Total number	ukn	ukn	total number
60	43.6664727	-103.6519333	SD-10	South Dakota	Daily/Weekly	CDC-CO2 tank	2015-08-04	2015.58904109589	Buffalo Gap	Other types	ukn	ukn	other types
146	43.6664727	-103.6519333	SD-10	South Dakota	Daily/Weekly	CDC-CO2 tank	2015-06-15	2015.45205479452	Hermosa	Total number	ukn	ukn	total number
4	43.6664727	-103.6519333	SD-10	South Dakota	Daily/Weekly	CDC-CO2 tank	2015-08-28	2015.65479452055	Hermosa	Culex	ukn	tarsalis	Culex tarsalis
199	43.6664727	-103.6519333	SD-10	South Dakota	Daily/Weekly	CDC-CO2 tank	2015-07-20	2015.54794520548	Hermosa	Culex	ukn	tarsalis	Culex tarsalis
0	43.6664727	-103.6519333	SD-10	South Dakota	Daily/Weekly	CDC-CO2 tank	2015-06-16	2015.45479452055	Hermosa	Total number	ukn	ukn	total number
71	43.6664727	-103.6519333	SD-10	South Dakota	Daily/Weekly	CDC-CO2 tank	2015-07-01	2015.49589041096	Hermosa	Other types	ukn	ukn	other types
8	43.6664727	-103.6519333	SD-10	South Dakota	Daily/Weekly	CDC-CO2 tank	2015-06-09	2015.43561643836	Hermosa	Culex	ukn	tarsalis	Culex tarsalis
46	43.6664727	-103.6519333	SD-10	South Dakota	Daily/Weekly	CDC-CO2 tank	2015-07-09	2015.51780821918	Hermosa	Total number	ukn	ukn	total number
51	43.6664727	-103.6519333	SD-10	South Dakota	Daily/Weekly	CDC-CO2 tank	2015-08-07	2015.59726027397	Hermosa	Total number	ukn	ukn	total number
101	43.6664727	-103.6519333	SD-10	South Dakota	Daily/Weekly	CDC-CO2 tank	2015-07-01	2015.49589041096	Hermosa	Culex	ukn	tarsalis	Culex tarsalis
0	43.6664727	-103.6519333	SD-10	South Dakota	Daily/Weekly	CDC-CO2 tank	2015-06-16	2015.45479452055	Hermosa	Other types	ukn	ukn	other types
32	43.6664727	-103.6519333	SD-10	South Dakota	Daily/Weekly	CDC-CO2 tank	2015-08-28	2015.65479452055	Hermosa	Other types	ukn	ukn	other types
0	43.6664727	-103.6519333	SD-10	South Dakota	Daily/Weekly	CDC-CO2 tank	2015-06-16	2015.45479452055	Hermosa	Culex	ukn	tarsalis	Culex tarsalis
22	43.6664727	-103.6519333	SD-10	South Dakota	Daily/Weekly	CDC-CO2 tank	2015-07-09	2015.51780821918	Hermosa	Culex	ukn	tarsalis	Culex tarsalis
36	43.6664727	-103.6519333	SD-10	South Dakota	Daily/Weekly	CDC-CO2 tank	2015-08-28	2015.65479452055	Hermosa	Total number	ukn	ukn	total number
494	43.6664727	-103.6519333	SD-10	South Dakota	Daily/Weekly	CDC-CO2 tank	2015-06-22	2015.47123287671	Hermosa	Total number	ukn	ukn	total number
235	43.6664727	-103.6519333	SD-10	South Dakota	Daily/Weekly	CDC-CO2 tank	2015-06-08	2015.43287671233	Hermosa	Total number	ukn	ukn	total number
142	43.6664727	-103.6519333	SD-10	South Dakota	Daily/Weekly	CDC-CO2 tank	2015-06-09	2015.43561643836	Hermosa	Other types	ukn	ukn	other types
1	43.6664727	-103.6519333	SD-10	South Dakota	Daily/Weekly	CDC-CO2 tank	2015-08-14	2015.61643835616	Hermosa	Other types	ukn	ukn	other types
94	43.6664727	-103.6519333	SD-10	South Dakota	Daily/Weekly	CDC-CO2 tank	2015-07-13	2015.52876712329	Hermosa	Total number	ukn	ukn	total number
3	43.6664727	-103.6519333	SD-10	South Dakota	Daily/Weekly	CDC-CO2 tank	2015-08-14	2015.61643835616	Hermosa	Culex	ukn	tarsalis	Culex tarsalis
150	43.6664727	-103.6519333	SD-10	South Dakota	Daily/Weekly	CDC-CO2 tank	2015-06-09	2015.43561643836	Hermosa	Total number	ukn	ukn	total number
24	43.6664727	-103.6519333	SD-10	South Dakota	Daily/Weekly	CDC-CO2 tank	2015-07-09	2015.51780821918	Hermosa	Other types	ukn	ukn	other types
133	43.6664727	-103.6519333	SD-10	South Dakota	Daily/Weekly	CDC-CO2 tank	2015-06-15	2015.45205479452	Hermosa	Other types	ukn	ukn	other types
178	43.6664727	-103.6519333	SD-10	South Dakota	Daily/Weekly	CDC-CO2 tank	2015-06-22	2015.47123287671	Hermosa	Other types	ukn	ukn	other types
172	43.6664727	-103.6519333	SD-10	South Dakota	Daily/Weekly	CDC-CO2 tank	2015-07-01	2015.49589041096	Hermosa	Total number	ukn	ukn	total number
3	43.6664727	-103.6519333	SD-10	South Dakota	Daily/Weekly	CDC-CO2 tank	2015-06-08	2015.43287671233	Hermosa	Culex	ukn	tarsalis	Culex tarsalis
13	43.6664727	-103.6519333	SD-10	South Dakota	Daily/Weekly	CDC-CO2 tank	2015-06-15	2015.45205479452	Hermosa	Culex	ukn	tarsalis	Culex tarsalis
232	43.6664727	-103.6519333	SD-10	South Dakota	Daily/Weekly	CDC-CO2 tank	2015-06-08	2015.43287671233	Hermosa	Other types	ukn	ukn	other types
139	43.6664727	-103.6519333	SD-10	South Dakota	Daily/Weekly	CDC-CO2 tank	2015-07-20	2015.54794520548	Hermosa	Other types	ukn	ukn	other types
54	43.6664727	-103.6519333	SD-10	South Dakota	Daily/Weekly	CDC-CO2 tank	2015-07-13	2015.52876712329	Hermosa	Culex	ukn	tarsalis	Culex tarsalis
4	43.6664727	-103.6519333	SD-10	South Dakota	Daily/Weekly	CDC-CO2 tank	2015-08-14	2015.61643835616	Hermosa	Total number	ukn	ukn	total number
338	43.6664727	-103.6519333	SD-10	South Dakota	Daily/Weekly	CDC-CO2 tank	2015-07-20	2015.54794520548	Hermosa	Total number	ukn	ukn	total number
316	43.6664727	-103.6519333	SD-10	South Dakota	Daily/Weekly	CDC-CO2 tank	2015-06-22	2015.47123287671	Hermosa	Culex	ukn	tarsalis	Culex tarsalis
40	43.6664727	-103.6519333	SD-10	South Dakota	Daily/Weekly	CDC-CO2 tank	2015-07-13	2015.52876712329	Hermosa	Other types	ukn	ukn	other types
26	43.6664727	-103.6519333	SD-10	South Dakota	Daily/Weekly	CDC-CO2 tank	2015-08-07	2015.59726027397	Hermosa	Other types	ukn	ukn	other types
25	43.6664727	-103.6519333	SD-10	South Dakota	Daily/Weekly	CDC-CO2 tank	2015-08-07	2015.59726027397	Hermosa	Culex	ukn	tarsalis	Culex tarsalis
12	44.4142929	-98.4198025	SD-11	South Dakota	Daily/Weekly	CDC-CO2 tank	2015-07-22	2015.55342465753	GFP Fairgrounds	Other types	ukn	ukn	other types
2	44.4142929	-98.4198025	SD-11	South Dakota	Daily/Weekly	CDC-CO2 tank	2015-06-02	2015.41643835616	GFP Fairgrounds	Culex	ukn	tarsalis	Culex tarsalis
76	44.4142929	-98.4198025	SD-11	South Dakota	Daily/Weekly	CDC-CO2 tank	2015-06-30	2015.49315068493	GFP Fairgrounds	Other types	ukn	ukn	other types
194	44.4142929	-98.4198025	SD-11	South Dakota	Daily/Weekly	CDC-CO2 tank	2015-06-17	2015.45753424658	GFP Fairgrounds	Other types	ukn	ukn	other types
56	44.4142929	-98.4198025	SD-11	South Dakota	Daily/Weekly	CDC-CO2 tank	2015-07-22	2015.55342465753	GFP Fairgrounds	Total number	ukn	ukn	total number
175	44.4142929	-98.4198025	SD-11	South Dakota	Daily/Weekly	CDC-CO2 tank	2015-07-28	2015.5698630137	GFP Fairgrounds	Other types	ukn	ukn	other types
207	44.4142929	-98.4198025	SD-11	South Dakota	Daily/Weekly	CDC-CO2 tank	2015-07-15	2015.53424657534	GFP Fairgrounds	Total number	ukn	ukn	total number
88	44.4142929	-98.4198025	SD-11	South Dakota	Daily/Weekly	CDC-CO2 tank	2015-06-30	2015.49315068493	GFP Fairgrounds	Total number	ukn	ukn	total number
12	44.4142929	-98.4198025	SD-11	South Dakota	Daily/Weekly	CDC-CO2 tank	2015-07-16	2015.53698630137	GFP Fairgrounds	Other types	ukn	ukn	other types
12	44.4142929	-98.4198025	SD-11	South Dakota	Daily/Weekly	CDC-CO2 tank	2015-06-30	2015.49315068493	GFP Fairgrounds	Culex	ukn	tarsalis	Culex tarsalis
0	44.4142929	-98.4198025	SD-11	South Dakota	Daily/Weekly	CDC-CO2 tank	2015-06-12	2015.44383561644	GFP Fairgrounds	Culex	ukn	tarsalis	Culex tarsalis
35	44.4142929	-98.4198025	SD-11	South Dakota	Daily/Weekly	CDC-CO2 tank	2015-07-16	2015.53698630137	GFP Fairgrounds	Culex	ukn	tarsalis	Culex tarsalis
206	44.4142929	-98.4198025	SD-11	South Dakota	Daily/Weekly	CDC-CO2 tank	2015-06-12	2015.44383561644	GFP Fairgrounds	Other types	ukn	ukn	other types
211	44.4142929	-98.4198025	SD-11	South Dakota	Daily/Weekly	CDC-CO2 tank	2015-06-17	2015.45753424658	GFP Fairgrounds	Total number	ukn	ukn	total number
5	44.4142929	-98.4198025	SD-11	South Dakota	Daily/Weekly	CDC-CO2 tank	2015-08-06	2015.59452054795	GFP Fairgrounds	Total number	ukn	ukn	total number
104	44.4142929	-98.4198025	SD-11	South Dakota	Daily/Weekly	CDC-CO2 tank	2015-06-02	2015.41643835616	GFP Fairgrounds	Total number	ukn	ukn	total number
100	44.4142929	-98.4198025	SD-11	South Dakota	Daily/Weekly	CDC-CO2 tank	2015-07-15	2015.53424657534	GFP Fairgrounds	Other types	ukn	ukn	other types
2	44.4142929	-98.4198025	SD-11	South Dakota	Daily/Weekly	CDC-CO2 tank	2015-08-06	2015.59452054795	GFP Fairgrounds	Other types	ukn	ukn	other types
32	44.4142929	-98.4198025	SD-11	South Dakota	Daily/Weekly	CDC-CO2 tank	2015-07-02	2015.49863013699	GFP Fairgrounds	Culex	ukn	tarsalis	Culex tarsalis
5	44.4142929	-98.4198025	SD-11	South Dakota	Daily/Weekly	CDC-CO2 tank	2015-07-23	2015.55616438356	GFP Fairgrounds	Culex	ukn	tarsalis	Culex tarsalis
112	44.4142929	-98.4198025	SD-11	South Dakota	Daily/Weekly	CDC-CO2 tank	2015-08-04	2015.58904109589	GFP Fairgrounds	Other types	ukn	ukn	other types
22	44.4142929	-98.4198025	SD-11	South Dakota	Daily/Weekly	CDC-CO2 tank	2015-06-24	2015.47671232877	GFP Fairgrounds	Culex	ukn	tarsalis	Culex tarsalis
51	44.4142929	-98.4198025	SD-11	South Dakota	Daily/Weekly	CDC-CO2 tank	2015-07-09	2015.51780821918	GFP Fairgrounds	Other types	ukn	ukn	other types
132	44.4142929	-98.4198025	SD-11	South Dakota	Daily/Weekly	CDC-CO2 tank	2015-08-04	2015.58904109589	GFP Fairgrounds	Total number	ukn	ukn	total number
34	44.4142929	-98.4198025	SD-11	South Dakota	Daily/Weekly	CDC-CO2 tank	2015-07-22	2015.55342465753	GFP Fairgrounds	Culex	ukn	tarsalis	Culex tarsalis
78	44.4142929	-98.4198025	SD-11	South Dakota	Daily/Weekly	CDC-CO2 tank	2015-07-28	2015.5698630137	GFP Fairgrounds	Culex	ukn	tarsalis	Culex tarsalis
174	44.4142929	-98.4198025	SD-11	South Dakota	Daily/Weekly	CDC-CO2 tank	2015-07-02	2015.49863013699	GFP Fairgrounds	Other types	ukn	ukn	other types
8	44.4142929	-98.4198025	SD-11	South Dakota	Daily/Weekly	CDC-CO2 tank	2015-08-20	2015.63287671233	GFP Fairgrounds	Culex	ukn	tarsalis	Culex tarsalis
206	44.4142929	-98.4198025	SD-11	South Dakota	Daily/Weekly	CDC-CO2 tank	2015-06-12	2015.44383561644	GFP Fairgrounds	Total number	ukn	ukn	total number
47	44.4142929	-98.4198025	SD-11	South Dakota	Daily/Weekly	CDC-CO2 tank	2015-07-16	2015.53698630137	GFP Fairgrounds	Total number	ukn	ukn	total number
81	44.4142929	-98.4198025	SD-11	South Dakota	Daily/Weekly	CDC-CO2 tank	2015-07-30	2015.57534246575	GFP Fairgrounds	Total number	ukn	ukn	total number
57	44.4142929	-98.4198025	SD-11	South Dakota	Daily/Weekly	CDC-CO2 tank	2015-07-09	2015.51780821918	GFP Fairgrounds	Total number	ukn	ukn	total number
7	44.4142929	-98.4198025	SD-11	South Dakota	Daily/Weekly	CDC-CO2 tank	2015-08-20	2015.63287671233	GFP Fairgrounds	Other types	ukn	ukn	other types
6	44.4142929	-98.4198025	SD-11	South Dakota	Daily/Weekly	CDC-CO2 tank	2015-07-09	2015.51780821918	GFP Fairgrounds	Culex	ukn	tarsalis	Culex tarsalis
17	44.4142929	-98.4198025	SD-11	South Dakota	Daily/Weekly	CDC-CO2 tank	2015-06-18	2015.4602739726	GFP Fairgrounds	Other types	ukn	ukn	other types
102	44.4142929	-98.4198025	SD-11	South Dakota	Daily/Weekly	CDC-CO2 tank	2015-06-02	2015.41643835616	GFP Fairgrounds	Other types	ukn	ukn	other types
5	44.4142929	-98.4198025	SD-11	South Dakota	Daily/Weekly	CDC-CO2 tank	2015-06-18	2015.4602739726	GFP Fairgrounds	Culex	ukn	tarsalis	Culex tarsalis
295	44.4142929	-98.4198025	SD-11	South Dakota	Daily/Weekly	CDC-CO2 tank	2015-06-24	2015.47671232877	GFP Fairgrounds	Total number	ukn	ukn	total number
3	44.4142929	-98.4198025	SD-11	South Dakota	Daily/Weekly	CDC-CO2 tank	2015-08-06	2015.59452054795	GFP Fairgrounds	Culex	ukn	tarsalis	Culex tarsalis
66	44.4142929	-98.4198025	SD-11	South Dakota	Daily/Weekly	CDC-CO2 tank	2015-07-30	2015.57534246575	GFP Fairgrounds	Other types	ukn	ukn	other types
273	44.4142929	-98.4198025	SD-11	South Dakota	Daily/Weekly	CDC-CO2 tank	2015-06-24	2015.47671232877	GFP Fairgrounds	Other types	ukn	ukn	other types
22	44.4142929	-98.4198025	SD-11	South Dakota	Daily/Weekly	CDC-CO2 tank	2015-06-18	2015.4602739726	GFP Fairgrounds	Total number	ukn	ukn	total number
480	44.4142929	-98.4198025	SD-11	South Dakota	Daily/Weekly	CDC-CO2 tank	2015-06-10	2015.43835616438	GFP Fairgrounds	Total number	ukn	ukn	total number
20	44.4142929	-98.4198025	SD-11	South Dakota	Daily/Weekly	CDC-CO2 tank	2015-08-04	2015.58904109589	GFP Fairgrounds	Culex	ukn	tarsalis	Culex tarsalis
23	44.4142929	-98.4198025	SD-11	South Dakota	Daily/Weekly	CDC-CO2 tank	2015-07-23	2015.55616438356	GFP Fairgrounds	Other types	ukn	ukn	other types
5	44.4142929	-98.4198025	SD-11	South Dakota	Daily/Weekly	CDC-CO2 tank	2015-06-10	2015.43835616438	GFP Fairgrounds	Culex	ukn	tarsalis	Culex tarsalis
16	44.4142929	-98.4198025	SD-11	South Dakota	Daily/Weekly	CDC-CO2 tank	2015-07-07	2015.51232876712	GFP Fairgrounds	Other types	ukn	ukn	other types
15	44.4142929	-98.4198025	SD-11	South Dakota	Daily/Weekly	CDC-CO2 tank	2015-08-20	2015.63287671233	GFP Fairgrounds	Total number	ukn	ukn	total number
15	44.4142929	-98.4198025	SD-11	South Dakota	Daily/Weekly	CDC-CO2 tank	2015-07-30	2015.57534246575	GFP Fairgrounds	Culex	ukn	tarsalis	Culex tarsalis
17	44.4142929	-98.4198025	SD-11	South Dakota	Daily/Weekly	CDC-CO2 tank	2015-06-17	2015.45753424658	GFP Fairgrounds	Culex	ukn	tarsalis	Culex tarsalis
23	44.4142929	-98.4198025	SD-11	South Dakota	Daily/Weekly	CDC-CO2 tank	2015-07-07	2015.51232876712	GFP Fairgrounds	Total number	ukn	ukn	total number
206	44.4142929	-98.4198025	SD-11	South Dakota	Daily/Weekly	CDC-CO2 tank	2015-07-02	2015.49863013699	GFP Fairgrounds	Total number	ukn	ukn	total number
107	44.4142929	-98.4198025	SD-11	South Dakota	Daily/Weekly	CDC-CO2 tank	2015-07-15	2015.53424657534	GFP Fairgrounds	Culex	ukn	tarsalis	Culex tarsalis
7	44.4142929	-98.4198025	SD-11	South Dakota	Daily/Weekly	CDC-CO2 tank	2015-07-07	2015.51232876712	GFP Fairgrounds	Culex	ukn	tarsalis	Culex tarsalis
475	44.4142929	-98.4198025	SD-11	South Dakota	Daily/Weekly	CDC-CO2 tank	2015-06-10	2015.43835616438	GFP Fairgrounds	Other types	ukn	ukn	other types
28	44.4142929	-98.4198025	SD-11	South Dakota	Daily/Weekly	CDC-CO2 tank	2015-07-23	2015.55616438356	GFP Fairgrounds	Total number	ukn	ukn	total number
253	44.4142929	-98.4198025	SD-11	South Dakota	Daily/Weekly	CDC-CO2 tank	2015-07-28	2015.5698630137	GFP Fairgrounds	Total number	ukn	ukn	total number
42	44.4142929	-98.4198025	SD-11	South Dakota	Daily/Weekly	CDC-CO2 tank	2015-07-16	2015.53698630137	Kunhart Softball Field 1	Total number	ukn	ukn	total number
15	44.4142929	-98.4198025	SD-11	South Dakota	Daily/Weekly	CDC-CO2 tank	2015-07-30	2015.57534246575	Kunhart Softball Field 1	Other types	ukn	ukn	other types
65	44.4142929	-98.4198025	SD-11	South Dakota	Daily/Weekly	CDC-CO2 tank	2015-07-16	2015.53698630137	Kunhart Softball Field 1	Total number	ukn	ukn	total number
3	44.4142929	-98.4198025	SD-11	South Dakota	Daily/Weekly	CDC-CO2 tank	2015-07-30	2015.57534246575	Kunhart Softball Field 1	Culex	ukn	tarsalis	Culex tarsalis
262	44.4142929	-98.4198025	SD-11	South Dakota	Daily/Weekly	CDC-CO2 tank	2015-07-23	2015.55616438356	Kunhart Softball Field 1	Total number	ukn	ukn	total number
41	44.4142929	-98.4198025	SD-11	South Dakota	Daily/Weekly	CDC-CO2 tank	2015-08-06	2015.59452054795	Kunhart Softball Field 1	Other types	ukn	ukn	other types
0	44.4142929	-98.4198025	SD-11	South Dakota	Daily/Weekly	CDC-CO2 tank	2015-06-12	2015.44383561644	Kunhart Softball Field 1	Culex	ukn	tarsalis	Culex tarsalis
13	44.4142929	-98.4198025	SD-11	South Dakota	Daily/Weekly	CDC-CO2 tank	2015-07-09	2015.51780821918	Kunhart Softball Field 1	Culex	ukn	tarsalis	Culex tarsalis
20	44.4142929	-98.4198025	SD-11	South Dakota	Daily/Weekly	CDC-CO2 tank	2015-07-15	2015.53424657534	Kunhart Softball Field 1	Culex	ukn	tarsalis	Culex tarsalis
4	44.4142929	-98.4198025	SD-11	South Dakota	Daily/Weekly	CDC-CO2 tank	2015-06-17	2015.45753424658	Kunhart Softball Field 1	Culex	ukn	tarsalis	Culex tarsalis
404	44.4142929	-98.4198025	SD-11	South Dakota	Daily/Weekly	CDC-CO2 tank	2015-07-09	2015.51780821918	Kunhart Softball Field 1	Total number	ukn	ukn	total number
214	44.4142929	-98.4198025	SD-11	South Dakota	Daily/Weekly	CDC-CO2 tank	2015-07-23	2015.55616438356	Kunhart Softball Field 1	Other types	ukn	ukn	other types
112	44.4142929	-98.4198025	SD-11	South Dakota	Daily/Weekly	CDC-CO2 tank	2015-08-06	2015.59452054795	Kunhart Softball Field 1	Total number	ukn	ukn	total number
1	44.4142929	-98.4198025	SD-11	South Dakota	Daily/Weekly	CDC-CO2 tank	2015-06-30	2015.49315068493	Kunhart Softball Field 1	Culex	ukn	tarsalis	Culex tarsalis
48	44.4142929	-98.4198025	SD-11	South Dakota	Daily/Weekly	CDC-CO2 tank	2015-07-23	2015.55616438356	Kunhart Softball Field 1	Culex	ukn	tarsalis	Culex tarsalis
1473	44.4142929	-98.4198025	SD-11	South Dakota	Daily/Weekly	CDC-CO2 tank	2015-06-10	2015.43835616438	Kunhart Softball Field 1	Total number	ukn	ukn	total number
0	44.4142929	-98.4198025	SD-11	South Dakota	Daily/Weekly	CDC-CO2 tank	2015-06-12	2015.44383561644	Kunhart Softball Field 1	Culex	ukn	tarsalis	Culex tarsalis
19	44.4142929	-98.4198025	SD-11	South Dakota	Daily/Weekly	CDC-CO2 tank	2015-07-22	2015.55342465753	Kunhart Softball Field 1	Culex	ukn	tarsalis	Culex tarsalis
13	44.4142929	-98.4198025	SD-11	South Dakota	Daily/Weekly	CDC-CO2 tank	2015-08-04	2015.58904109589	Kunhart Softball Field 1	Culex	ukn	tarsalis	Culex tarsalis
12	44.4142929	-98.4198025	SD-11	South Dakota	Daily/Weekly	CDC-CO2 tank	2015-08-20	2015.63287671233	Kunhart Softball Field 1	Culex	ukn	tarsalis	Culex tarsalis
7	44.4142929	-98.4198025	SD-11	South Dakota	Daily/Weekly	CDC-CO2 tank	2015-07-23	2015.55616438356	Kunhart Softball Field 1	Culex	ukn	tarsalis	Culex tarsalis
8	44.4142929	-98.4198025	SD-11	South Dakota	Daily/Weekly	CDC-CO2 tank	2015-07-16	2015.53698630137	Kunhart Softball Field 1	Culex	ukn	tarsalis	Culex tarsalis
1126	44.4142929	-98.4198025	SD-11	South Dakota	Daily/Weekly	CDC-CO2 tank	2015-06-12	2015.44383561644	Kunhart Softball Field 1	Total number	ukn	ukn	total number
7	44.4142929	-98.4198025	SD-11	South Dakota	Daily/Weekly	CDC-CO2 tank	2015-07-09	2015.51780821918	Kunhart Softball Field 1	Culex	ukn	tarsalis	Culex tarsalis
39	44.4142929	-98.4198025	SD-11	South Dakota	Daily/Weekly	CDC-CO2 tank	2015-07-16	2015.53698630137	Kunhart Softball Field 1	Other types	ukn	ukn	other types
165	44.4142929	-98.4198025	SD-11	South Dakota	Daily/Weekly	CDC-CO2 tank	2015-07-28	2015.5698630137	Kunhart Softball Field 1	Total number	ukn	ukn	total number
57	44.4142929	-98.4198025	SD-11	South Dakota	Daily/Weekly	CDC-CO2 tank	2015-06-25	2015.47945205479	Kunhart Softball Field 1	Other types	ukn	ukn	other types
182	44.4142929	-98.4198025	SD-11	South Dakota	Daily/Weekly	CDC-CO2 tank	2015-07-07	2015.51232876712	Kunhart Softball Field 1	Other types	ukn	ukn	other types
52	44.4142929	-98.4198025	SD-11	South Dakota	Daily/Weekly	CDC-CO2 tank	2015-07-15	2015.53424657534	Kunhart Softball Field 1	Culex	ukn	tarsalis	Culex tarsalis
4	44.4142929	-98.4198025	SD-11	South Dakota	Daily/Weekly	CDC-CO2 tank	2015-06-18	2015.4602739726	Kunhart Softball Field 1	Culex	ukn	tarsalis	Culex tarsalis
223	44.4142929	-98.4198025	SD-11	South Dakota	Daily/Weekly	CDC-CO2 tank	2015-06-25	2015.47945205479	Kunhart Softball Field 1	Other types	ukn	ukn	other types
165	44.4142929	-98.4198025	SD-11	South Dakota	Daily/Weekly	CDC-CO2 tank	2015-06-24	2015.47671232877	Kunhart Softball Field 1	Other types	ukn	ukn	other types
0	44.4142929	-98.4198025	SD-11	South Dakota	Daily/Weekly	CDC-CO2 tank	2015-06-10	2015.43835616438	Kunhart Softball Field 1	Culex	ukn	tarsalis	Culex tarsalis
182	44.4142929	-98.4198025	SD-11	South Dakota	Daily/Weekly	CDC-CO2 tank	2015-08-04	2015.58904109589	Kunhart Softball Field 1	Total number	ukn	ukn	total number
34	44.4142929	-98.4198025	SD-11	South Dakota	Daily/Weekly	CDC-CO2 tank	2015-07-16	2015.53698630137	Kunhart Softball Field 1	Other types	ukn	ukn	other types
111	44.4142929	-98.4198025	SD-11	South Dakota	Daily/Weekly	CDC-CO2 tank	2015-07-15	2015.53424657534	Kunhart Softball Field 1	Other types	ukn	ukn	other types
103	44.4142929	-98.4198025	SD-11	South Dakota	Daily/Weekly	CDC-CO2 tank	2015-08-06	2015.59452054795	Kunhart Softball Field 1	Other types	ukn	ukn	other types
97	44.4142929	-98.4198025	SD-11	South Dakota	Daily/Weekly	CDC-CO2 tank	2015-07-02	2015.49863013699	Kunhart Softball Field 1	Total number	ukn	ukn	total number
1	44.4142929	-98.4198025	SD-11	South Dakota	Daily/Weekly	CDC-CO2 tank	2015-06-17	2015.45753424658	Kunhart Softball Field 1	Culex	ukn	tarsalis	Culex tarsalis
174	44.4142929	-98.4198025	SD-11	South Dakota	Daily/Weekly	CDC-CO2 tank	2015-07-15	2015.53424657534	Kunhart Softball Field 1	Total number	ukn	ukn	total number
185	44.4142929	-98.4198025	SD-11	South Dakota	Daily/Weekly	CDC-CO2 tank	2015-06-12	2015.44383561644	Kunhart Softball Field 1	Other types	ukn	ukn	other types
169	44.4142929	-98.4198025	SD-11	South Dakota	Daily/Weekly	CDC-CO2 tank	2015-08-04	2015.58904109589	Kunhart Softball Field 1	Other types	ukn	ukn	other types
21	44.4142929	-98.4198025	SD-11	South Dakota	Daily/Weekly	CDC-CO2 tank	2015-07-07	2015.51232876712	Kunhart Softball Field 1	Culex	ukn	tarsalis	Culex tarsalis
58	44.4142929	-98.4198025	SD-11	South Dakota	Daily/Weekly	CDC-CO2 tank	2015-07-30	2015.57534246575	Kunhart Softball Field 1	Total number	ukn	ukn	total number
28	44.4142929	-98.4198025	SD-11	South Dakota	Daily/Weekly	CDC-CO2 tank	2015-07-30	2015.57534246575	Kunhart Softball Field 1	Total number	ukn	ukn	total number
42	44.4142929	-98.4198025	SD-11	South Dakota	Daily/Weekly	CDC-CO2 tank	2015-06-18	2015.4602739726	Kunhart Softball Field 1	Other types	ukn	ukn	other types
43	44.4142929	-98.4198025	SD-11	South Dakota	Daily/Weekly	CDC-CO2 tank	2015-08-06	2015.59452054795	Kunhart Softball Field 1	Total number	ukn	ukn	total number
413	44.4142929	-98.4198025	SD-11	South Dakota	Daily/Weekly	CDC-CO2 tank	2015-06-17	2015.45753424658	Kunhart Softball Field 1	Total number	ukn	ukn	total number
123	44.4142929	-98.4198025	SD-11	South Dakota	Daily/Weekly	CDC-CO2 tank	2015-07-23	2015.55616438356	Kunhart Softball Field 1	Total number	ukn	ukn	total number
10	44.4142929	-98.4198025	SD-11	South Dakota	Daily/Weekly	CDC-CO2 tank	2015-08-20	2015.63287671233	Kunhart Softball Field 1	Other types	ukn	ukn	other types
3	44.4142929	-98.4198025	SD-11	South Dakota	Daily/Weekly	CDC-CO2 tank	2015-08-20	2015.63287671233	Kunhart Softball Field 1	Culex	ukn	tarsalis	Culex tarsalis
510	44.4142929	-98.4198025	SD-11	South Dakota	Daily/Weekly	CDC-CO2 tank	2015-06-17	2015.45753424658	Kunhart Softball Field 1	Total number	ukn	ukn	total number
17	44.4142929	-98.4198025	SD-11	South Dakota	Daily/Weekly	CDC-CO2 tank	2015-07-22	2015.55342465753	Kunhart Softball Field 1	Other types	ukn	ukn	other types
1004	44.4142929	-98.4198025	SD-11	South Dakota	Daily/Weekly	CDC-CO2 tank	2015-06-02	2015.41643835616	Kunhart Softball Field 1	Total number	ukn	ukn	total number
29	44.4142929	-98.4198025	SD-11	South Dakota	Daily/Weekly	CDC-CO2 tank	2015-06-24	2015.47671232877	Kunhart Softball Field 1	Culex	ukn	tarsalis	Culex tarsalis
1004	44.4142929	-98.4198025	SD-11	South Dakota	Daily/Weekly	CDC-CO2 tank	2015-06-02	2015.41643835616	Kunhart Softball Field 1	Other types	ukn	ukn	other types
36	44.4142929	-98.4198025	SD-11	South Dakota	Daily/Weekly	CDC-CO2 tank	2015-08-20	2015.63287671233	Kunhart Softball Field 1	Total number	ukn	ukn	total number
27	44.4142929	-98.4198025	SD-11	South Dakota	Daily/Weekly	CDC-CO2 tank	2015-07-28	2015.5698630137	Kunhart Softball Field 1	Culex	ukn	tarsalis	Culex tarsalis
59	44.4142929	-98.4198025	SD-11	South Dakota	Daily/Weekly	CDC-CO2 tank	2015-06-30	2015.49315068493	Kunhart Softball Field 1	Other types	ukn	ukn	other types
64	44.4142929	-98.4198025	SD-11	South Dakota	Daily/Weekly	CDC-CO2 tank	2015-06-25	2015.47945205479	Kunhart Softball Field 1	Total number	ukn	ukn	total number
63	44.4142929	-98.4198025	SD-11	South Dakota	Daily/Weekly	CDC-CO2 tank	2015-07-02	2015.49863013699	Kunhart Softball Field 1	Total number	ukn	ukn	total number
1	44.4142929	-98.4198025	SD-11	South Dakota	Daily/Weekly	CDC-CO2 tank	2015-07-02	2015.49863013699	Kunhart Softball Field 1	Culex	ukn	tarsalis	Culex tarsalis
571	44.4142929	-98.4198025	SD-11	South Dakota	Daily/Weekly	CDC-CO2 tank	2015-07-07	2015.51232876712	Kunhart Softball Field 1	Other types	ukn	ukn	other types
397	44.4142929	-98.4198025	SD-11	South Dakota	Daily/Weekly	CDC-CO2 tank	2015-07-09	2015.51780821918	Kunhart Softball Field 1	Other types	ukn	ukn	other types
57	44.4142929	-98.4198025	SD-11	South Dakota	Daily/Weekly	CDC-CO2 tank	2015-06-18	2015.4602739726	Kunhart Softball Field 1	Other types	ukn	ukn	other types
96	44.4142929	-98.4198025	SD-11	South Dakota	Daily/Weekly	CDC-CO2 tank	2015-07-02	2015.49863013699	Kunhart Softball Field 1	Other types	ukn	ukn	other types
2	44.4142929	-98.4198025	SD-11	South Dakota	Daily/Weekly	CDC-CO2 tank	2015-08-06	2015.59452054795	Kunhart Softball Field 1	Culex	ukn	tarsalis	Culex tarsalis
0	44.4142929	-98.4198025	SD-11	South Dakota	Daily/Weekly	CDC-CO2 tank	2015-06-10	2015.43835616438	Kunhart Softball Field 1	Culex	ukn	tarsalis	Culex tarsalis
39	44.4142929	-98.4198025	SD-11	South Dakota	Daily/Weekly	CDC-CO2 tank	2015-07-22	2015.55342465753	Kunhart Softball Field 1	Other types	ukn	ukn	other types
0	44.4142929	-98.4198025	SD-11	South Dakota	Daily/Weekly	CDC-CO2 tank	2015-06-18	2015.4602739726	Kunhart Softball Field 1	Culex	ukn	tarsalis	Culex tarsalis
3	44.4142929	-98.4198025	SD-11	South Dakota	Daily/Weekly	CDC-CO2 tank	2015-07-02	2015.49863013699	Kunhart Softball Field 1	Culex	ukn	tarsalis	Culex tarsalis
134	44.4142929	-98.4198025	SD-11	South Dakota	Daily/Weekly	CDC-CO2 tank	2015-07-09	2015.51780821918	Kunhart Softball Field 1	Other types	ukn	ukn	other types
185	44.4142929	-98.4198025	SD-11	South Dakota	Daily/Weekly	CDC-CO2 tank	2015-06-12	2015.44383561644	Kunhart Softball Field 1	Total number	ukn	ukn	total number
26	44.4142929	-98.4198025	SD-11	South Dakota	Daily/Weekly	CDC-CO2 tank	2015-07-16	2015.53698630137	Kunhart Softball Field 1	Culex	ukn	tarsalis	Culex tarsalis
4	44.4142929	-98.4198025	SD-11	South Dakota	Daily/Weekly	CDC-CO2 tank	2015-07-28	2015.5698630137	Kunhart Softball Field 1	Culex	ukn	tarsalis	Culex tarsalis
9	44.4142929	-98.4198025	SD-11	South Dakota	Daily/Weekly	CDC-CO2 tank	2015-08-06	2015.59452054795	Kunhart Softball Field 1	Culex	ukn	tarsalis	Culex tarsalis
1461	44.4142929	-98.4198025	SD-11	South Dakota	Daily/Weekly	CDC-CO2 tank	2015-06-10	2015.43835616438	Kunhart Softball Field 1	Total number	ukn	ukn	total number
4	44.4142929	-98.4198025	SD-11	South Dakota	Daily/Weekly	CDC-CO2 tank	2015-06-30	2015.49315068493	Kunhart Softball Field 1	Culex	ukn	tarsalis	Culex tarsalis
7	44.4142929	-98.4198025	SD-11	South Dakota	Daily/Weekly	CDC-CO2 tank	2015-06-25	2015.47945205479	Kunhart Softball Field 1	Culex	ukn	tarsalis	Culex tarsalis
188	44.4142929	-98.4198025	SD-11	South Dakota	Daily/Weekly	CDC-CO2 tank	2015-06-30	2015.49315068493	Kunhart Softball Field 1	Other types	ukn	ukn	other types
24	44.4142929	-98.4198025	SD-11	South Dakota	Daily/Weekly	CDC-CO2 tank	2015-08-20	2015.63287671233	Kunhart Softball Field 1	Other types	ukn	ukn	other types
22	44.4142929	-98.4198025	SD-11	South Dakota	Daily/Weekly	CDC-CO2 tank	2015-07-07	2015.51232876712	Kunhart Softball Field 1	Culex	ukn	tarsalis	Culex tarsalis
1461	44.4142929	-98.4198025	SD-11	South Dakota	Daily/Weekly	CDC-CO2 tank	2015-06-10	2015.43835616438	Kunhart Softball Field 1	Other types	ukn	ukn	other types
0	44.4142929	-98.4198025	SD-11	South Dakota	Daily/Weekly	CDC-CO2 tank	2015-06-02	2015.41643835616	Kunhart Softball Field 1	Culex	ukn	tarsalis	Culex tarsalis
46	44.4142929	-98.4198025	SD-11	South Dakota	Daily/Weekly	CDC-CO2 tank	2015-06-18	2015.4602739726	Kunhart Softball Field 1	Total number	ukn	ukn	total number
593	44.4142929	-98.4198025	SD-11	South Dakota	Daily/Weekly	CDC-CO2 tank	2015-07-07	2015.51232876712	Kunhart Softball Field 1	Total number	ukn	ukn	total number
26	44.4142929	-98.4198025	SD-11	South Dakota	Daily/Weekly	CDC-CO2 tank	2015-06-25	2015.47945205479	Kunhart Softball Field 1	Culex	ukn	tarsalis	Culex tarsalis
138	44.4142929	-98.4198025	SD-11	South Dakota	Daily/Weekly	CDC-CO2 tank	2015-07-28	2015.5698630137	Kunhart Softball Field 1	Other types	ukn	ukn	other types
1126	44.4142929	-98.4198025	SD-11	South Dakota	Daily/Weekly	CDC-CO2 tank	2015-06-12	2015.44383561644	Kunhart Softball Field 1	Other types	ukn	ukn	other types
154	44.4142929	-98.4198025	SD-11	South Dakota	Daily/Weekly	CDC-CO2 tank	2015-07-15	2015.53424657534	Kunhart Softball Field 1	Other types	ukn	ukn	other types
55	44.4142929	-98.4198025	SD-11	South Dakota	Daily/Weekly	CDC-CO2 tank	2015-07-30	2015.57534246575	Kunhart Softball Field 1	Other types	ukn	ukn	other types
249	44.4142929	-98.4198025	SD-11	South Dakota	Daily/Weekly	CDC-CO2 tank	2015-06-25	2015.47945205479	Kunhart Softball Field 1	Total number	ukn	ukn	total number
247	44.4142929	-98.4198025	SD-11	South Dakota	Daily/Weekly	CDC-CO2 tank	2015-07-09	2015.51780821918	Kunhart Softball Field 1	Total number	ukn	ukn	total number
63	44.4142929	-98.4198025	SD-11	South Dakota	Daily/Weekly	CDC-CO2 tank	2015-06-30	2015.49315068493	Kunhart Softball Field 1	Total number	ukn	ukn	total number
92	44.4142929	-98.4198025	SD-11	South Dakota	Daily/Weekly	CDC-CO2 tank	2015-07-28	2015.5698630137	Kunhart Softball Field 1	Other types	ukn	ukn	other types
1473	44.4142929	-98.4198025	SD-11	South Dakota	Daily/Weekly	CDC-CO2 tank	2015-06-10	2015.43835616438	Kunhart Softball Field 1	Other types	ukn	ukn	other types
14	44.4142929	-98.4198025	SD-11	South Dakota	Daily/Weekly	CDC-CO2 tank	2015-06-24	2015.47671232877	Kunhart Softball Field 1	Culex	ukn	tarsalis	Culex tarsalis
194	44.4142929	-98.4198025	SD-11	South Dakota	Daily/Weekly	CDC-CO2 tank	2015-06-24	2015.47671232877	Kunhart Softball Field 1	Total number	ukn	ukn	total number
60	44.4142929	-98.4198025	SD-11	South Dakota	Daily/Weekly	CDC-CO2 tank	2015-07-02	2015.49863013699	Kunhart Softball Field 1	Other types	ukn	ukn	other types
116	44.4142929	-98.4198025	SD-11	South Dakota	Daily/Weekly	CDC-CO2 tank	2015-07-23	2015.55616438356	Kunhart Softball Field 1	Other types	ukn	ukn	other types
203	44.4142929	-98.4198025	SD-11	South Dakota	Daily/Weekly	CDC-CO2 tank	2015-07-07	2015.51232876712	Kunhart Softball Field 1	Total number	ukn	ukn	total number
409	44.4142929	-98.4198025	SD-11	South Dakota	Daily/Weekly	CDC-CO2 tank	2015-06-17	2015.45753424658	Kunhart Softball Field 1	Other types	ukn	ukn	other types
96	44.4142929	-98.4198025	SD-11	South Dakota	Daily/Weekly	CDC-CO2 tank	2015-07-28	2015.5698630137	Kunhart Softball Field 1	Total number	ukn	ukn	total number
509	44.4142929	-98.4198025	SD-11	South Dakota	Daily/Weekly	CDC-CO2 tank	2015-06-17	2015.45753424658	Kunhart Softball Field 1	Other types	ukn	ukn	other types
13	44.4142929	-98.4198025	SD-11	South Dakota	Daily/Weekly	CDC-CO2 tank	2015-08-20	2015.63287671233	Kunhart Softball Field 1	Total number	ukn	ukn	total number
57	44.4142929	-98.4198025	SD-11	South Dakota	Daily/Weekly	CDC-CO2 tank	2015-06-18	2015.4602739726	Kunhart Softball Field 1	Total number	ukn	ukn	total number
36	44.4142929	-98.4198025	SD-11	South Dakota	Daily/Weekly	CDC-CO2 tank	2015-07-22	2015.55342465753	Kunhart Softball Field 1	Total number	ukn	ukn	total number
189	44.4142929	-98.4198025	SD-11	South Dakota	Daily/Weekly	CDC-CO2 tank	2015-06-30	2015.49315068493	Kunhart Softball Field 1	Total number	ukn	ukn	total number
159	44.4142929	-98.4198025	SD-11	South Dakota	Daily/Weekly	CDC-CO2 tank	2015-06-24	2015.47671232877	Kunhart Softball Field 1	Other types	ukn	ukn	other types
55	44.4142929	-98.4198025	SD-11	South Dakota	Daily/Weekly	CDC-CO2 tank	2015-07-22	2015.55342465753	Kunhart Softball Field 1	Total number	ukn	ukn	total number
163	44.4142929	-98.4198025	SD-11	South Dakota	Daily/Weekly	CDC-CO2 tank	2015-07-15	2015.53424657534	Kunhart Softball Field 1	Total number	ukn	ukn	total number
16	44.4142929	-98.4198025	SD-11	South Dakota	Daily/Weekly	CDC-CO2 tank	2015-07-22	2015.55342465753	Kunhart Softball Field 1	Culex	ukn	tarsalis	Culex tarsalis
13	44.4142929	-98.4198025	SD-11	South Dakota	Daily/Weekly	CDC-CO2 tank	2015-07-30	2015.57534246575	Kunhart Softball Field 1	Culex	ukn	tarsalis	Culex tarsalis
173	44.4142929	-98.4198025	SD-11	South Dakota	Daily/Weekly	CDC-CO2 tank	2015-06-24	2015.47671232877	Kunhart Softball Field 1	Total number	ukn	ukn	total number
0	43.2393114	-103.8086199	SD-12	South Dakota	Daily/Weekly	CDC-CO2 tank	2015-07-06	2015.5095890411	Angostura	Total number	ukn	ukn	total number
0	43.2393114	-103.8086199	SD-12	South Dakota	Daily/Weekly	CDC-CO2 tank	2015-07-10	2015.52054794521	Angostura	Culex	ukn	tarsalis	Culex tarsalis
0	43.2393114	-103.8086199	SD-12	South Dakota	Daily/Weekly	CDC-CO2 tank	2015-07-31	2015.57808219178	Angostura	Other types	ukn	ukn	other types
2	43.2393114	-103.8086199	SD-12	South Dakota	Daily/Weekly	CDC-CO2 tank	2015-08-03	2015.58630136986	Angostura	Other types	ukn	ukn	other types
0	43.2393114	-103.8086199	SD-12	South Dakota	Daily/Weekly	CDC-CO2 tank	2015-07-17	2015.5397260274	Angostura	Total number	ukn	ukn	total number
2	43.2393114	-103.8086199	SD-12	South Dakota	Daily/Weekly	CDC-CO2 tank	2015-06-26	2015.48219178082	Angostura	Total number	ukn	ukn	total number
0	43.2393114	-103.8086199	SD-12	South Dakota	Daily/Weekly	CDC-CO2 tank	2015-07-06	2015.5095890411	Angostura	Culex	ukn	tarsalis	Culex tarsalis
4	43.2393114	-103.8086199	SD-12	South Dakota	Daily/Weekly	CDC-CO2 tank	2015-07-31	2015.57808219178	Angostura	Culex	ukn	tarsalis	Culex tarsalis
2	43.2393114	-103.8086199	SD-12	South Dakota	Daily/Weekly	CDC-CO2 tank	2015-06-26	2015.48219178082	Angostura	Other types	ukn	ukn	other types
1	43.2393114	-103.8086199	SD-12	South Dakota	Daily/Weekly	CDC-CO2 tank	2015-08-03	2015.58630136986	Angostura	Culex	ukn	tarsalis	Culex tarsalis
3	43.2393114	-103.8086199	SD-12	South Dakota	Daily/Weekly	CDC-CO2 tank	2015-08-03	2015.58630136986	Angostura	Total number	ukn	ukn	total number
5	43.2393114	-103.8086199	SD-12	South Dakota	Daily/Weekly	CDC-CO2 tank	2015-08-17	2015.62465753425	Angostura	Total number	ukn	ukn	total number
5	43.2393114	-103.8086199	SD-12	South Dakota	Daily/Weekly	CDC-CO2 tank	2015-08-17	2015.62465753425	Angostura	Culex	ukn	tarsalis	Culex tarsalis
0	43.2393114	-103.8086199	SD-12	South Dakota	Daily/Weekly	CDC-CO2 tank	2015-08-10	2015.60547945205	Angostura	Other types	ukn	ukn	other types
3	43.2393114	-103.8086199	SD-12	South Dakota	Daily/Weekly	CDC-CO2 tank	2015-07-23	2015.55616438356	Angostura	Other types	ukn	ukn	other types
0	43.2393114	-103.8086199	SD-12	South Dakota	Daily/Weekly	CDC-CO2 tank	2015-08-17	2015.62465753425	Angostura	Other types	ukn	ukn	other types
9	43.2393114	-103.8086199	SD-12	South Dakota	Daily/Weekly	CDC-CO2 tank	2015-07-23	2015.55616438356	Angostura	Total number	ukn	ukn	total number
2	43.2393114	-103.8086199	SD-12	South Dakota	Daily/Weekly	CDC-CO2 tank	2015-08-10	2015.60547945205	Angostura	Culex	ukn	tarsalis	Culex tarsalis
0	43.2393114	-103.8086199	SD-12	South Dakota	Daily/Weekly	CDC-CO2 tank	2015-07-17	2015.5397260274	Angostura	Culex	ukn	tarsalis	Culex tarsalis
0	43.2393114	-103.8086199	SD-12	South Dakota	Daily/Weekly	CDC-CO2 tank	2015-06-26	2015.48219178082	Angostura	Culex	ukn	tarsalis	Culex tarsalis
2	43.2393114	-103.8086199	SD-12	South Dakota	Daily/Weekly	CDC-CO2 tank	2015-08-10	2015.60547945205	Angostura	Total number	ukn	ukn	total number
0	43.2393114	-103.8086199	SD-12	South Dakota	Daily/Weekly	CDC-CO2 tank	2015-07-17	2015.5397260274	Angostura	Other types	ukn	ukn	other types
0	43.2393114	-103.8086199	SD-12	South Dakota	Daily/Weekly	CDC-CO2 tank	2015-07-10	2015.52054794521	Angostura	Other types	ukn	ukn	other types
6	43.2393114	-103.8086199	SD-12	South Dakota	Daily/Weekly	CDC-CO2 tank	2015-07-23	2015.55616438356	Angostura	Culex	ukn	tarsalis	Culex tarsalis
0	43.2393114	-103.8086199	SD-12	South Dakota	Daily/Weekly	CDC-CO2 tank	2015-07-06	2015.5095890411	Angostura	Other types	ukn	ukn	other types
4	43.2393114	-103.8086199	SD-12	South Dakota	Daily/Weekly	CDC-CO2 tank	2015-07-31	2015.57808219178	Angostura	Total number	ukn	ukn	total number
0	43.2393114	-103.8086199	SD-12	South Dakota	Daily/Weekly	CDC-CO2 tank	2015-07-10	2015.52054794521	Angostura	Total number	ukn	ukn	total number
92	43.2393114	-103.8086199	SD-12	South Dakota	Daily/Weekly	CDC-CO2 tank	2015-06-23	2015.47397260274	Library	Culex	ukn	tarsalis	Culex tarsalis
94	43.2393114	-103.8086199	SD-12	South Dakota	Daily/Weekly	CDC-CO2 tank	2015-06-25	2015.47945205479	Library	Culex	ukn	tarsalis	Culex tarsalis
0	43.2393114	-103.8086199	SD-12	South Dakota	Daily/Weekly	CDC-CO2 tank	2015-06-08	2015.43287671233	Library	Culex	ukn	tarsalis	Culex tarsalis
18	43.2393114	-103.8086199	SD-12	South Dakota	Daily/Weekly	CDC-CO2 tank	2015-06-08	2015.43287671233	Library	Total number	ukn	ukn	total number
2	43.2393114	-103.8086199	SD-12	South Dakota	Daily/Weekly	CDC-CO2 tank	2015-09-10	2015.6904109589	Library	Total number	ukn	ukn	total number
0	43.2393114	-103.8086199	SD-12	South Dakota	Daily/Weekly	CDC-CO2 tank	2015-06-09	2015.43561643836	Library	Culex	ukn	tarsalis	Culex tarsalis
3	43.2393114	-103.8086199	SD-12	South Dakota	Daily/Weekly	CDC-CO2 tank	2015-07-28	2015.5698630137	Library	Other types	ukn	ukn	other types
119	43.2393114	-103.8086199	SD-12	South Dakota	Daily/Weekly	CDC-CO2 tank	2015-06-20	2015.46575342466	Library	Total number	ukn	ukn	total number
0	43.2393114	-103.8086199	SD-12	South Dakota	Daily/Weekly	CDC-CO2 tank	2015-08-03	2015.58630136986	Library	Culex	ukn	tarsalis	Culex tarsalis
60	43.2393114	-103.8086199	SD-12	South Dakota	Daily/Weekly	CDC-CO2 tank	2015-07-07	2015.51232876712	Library	Culex	ukn	tarsalis	Culex tarsalis
23	43.2393114	-103.8086199	SD-12	South Dakota	Daily/Weekly	CDC-CO2 tank	2015-06-16	2015.45479452055	Library	Culex	ukn	tarsalis	Culex tarsalis
5	43.2393114	-103.8086199	SD-12	South Dakota	Daily/Weekly	CDC-CO2 tank	2015-07-08	2015.51506849315	Library	Total number	ukn	ukn	total number
2	43.2393114	-103.8086199	SD-12	South Dakota	Daily/Weekly	CDC-CO2 tank	2015-08-18	2015.62739726027	Library	Culex	ukn	tarsalis	Culex tarsalis
0	43.2393114	-103.8086199	SD-12	South Dakota	Daily/Weekly	CDC-CO2 tank	2015-06-09	2015.43561643836	Library	Total number	ukn	ukn	total number
4	43.2393114	-103.8086199	SD-12	South Dakota	Daily/Weekly	CDC-CO2 tank	2015-07-08	2015.51506849315	Library	Culex	ukn	tarsalis	Culex tarsalis
0	43.2393114	-103.8086199	SD-12	South Dakota	Daily/Weekly	CDC-CO2 tank	2015-08-25	2015.64657534247	Library	Total number	ukn	ukn	total number
0	43.2393114	-103.8086199	SD-12	South Dakota	Daily/Weekly	CDC-CO2 tank	2015-08-17	2015.62465753425	Library	Total number	ukn	ukn	total number
1	43.2393114	-103.8086199	SD-12	South Dakota	Daily/Weekly	CDC-CO2 tank	2015-09-10	2015.6904109589	Library	Culex	ukn	tarsalis	Culex tarsalis
3	43.2393114	-103.8086199	SD-12	South Dakota	Daily/Weekly	CDC-CO2 tank	2015-08-03	2015.58630136986	Library	Other types	ukn	ukn	other types
53	43.2393114	-103.8086199	SD-12	South Dakota	Daily/Weekly	CDC-CO2 tank	2015-06-30	2015.49315068493	Library	Culex	ukn	tarsalis	Culex tarsalis
111	43.2393114	-103.8086199	SD-12	South Dakota	Daily/Weekly	CDC-CO2 tank	2015-06-23	2015.47397260274	Library	Total number	ukn	ukn	total number
14	43.2393114	-103.8086199	SD-12	South Dakota	Daily/Weekly	CDC-CO2 tank	2015-07-07	2015.51232876712	Library	Other types	ukn	ukn	other types
4	43.2393114	-103.8086199	SD-12	South Dakota	Daily/Weekly	CDC-CO2 tank	2015-08-04	2015.58904109589	Library	Other types	ukn	ukn	other types
3	43.2393114	-103.8086199	SD-12	South Dakota	Daily/Weekly	CDC-CO2 tank	2015-08-03	2015.58630136986	Library	Total number	ukn	ukn	total number
64	43.2393114	-103.8086199	SD-12	South Dakota	Daily/Weekly	CDC-CO2 tank	2015-07-27	2015.56712328767	Library	Culex	ukn	tarsalis	Culex tarsalis
1	43.2393114	-103.8086199	SD-12	South Dakota	Daily/Weekly	CDC-CO2 tank	2015-09-10	2015.6904109589	Library	Other types	ukn	ukn	other types
6	43.2393114	-103.8086199	SD-12	South Dakota	Daily/Weekly	CDC-CO2 tank	2015-07-15	2015.53424657534	Library	Other types	ukn	ukn	other types
7	43.2393114	-103.8086199	SD-12	South Dakota	Daily/Weekly	CDC-CO2 tank	2015-07-15	2015.53424657534	Library	Culex	ukn	tarsalis	Culex tarsalis
29	43.2393114	-103.8086199	SD-12	South Dakota	Daily/Weekly	CDC-CO2 tank	2015-06-16	2015.45479452055	Library	Other types	ukn	ukn	other types
22	43.2393114	-103.8086199	SD-12	South Dakota	Daily/Weekly	CDC-CO2 tank	2015-08-04	2015.58904109589	Library	Total number	ukn	ukn	total number
18	43.2393114	-103.8086199	SD-12	South Dakota	Daily/Weekly	CDC-CO2 tank	2015-07-27	2015.56712328767	Library	Other types	ukn	ukn	other types
52	43.2393114	-103.8086199	SD-12	South Dakota	Daily/Weekly	CDC-CO2 tank	2015-06-16	2015.45479452055	Library	Total number	ukn	ukn	total number
93	43.2393114	-103.8086199	SD-12	South Dakota	Daily/Weekly	CDC-CO2 tank	2015-06-20	2015.46575342466	Library	Culex	ukn	tarsalis	Culex tarsalis
1	43.2393114	-103.8086199	SD-12	South Dakota	Daily/Weekly	CDC-CO2 tank	2015-07-08	2015.51506849315	Library	Other types	ukn	ukn	other types
0	43.2393114	-103.8086199	SD-12	South Dakota	Daily/Weekly	CDC-CO2 tank	2015-08-17	2015.62465753425	Library	Other types	ukn	ukn	other types
73	43.2393114	-103.8086199	SD-12	South Dakota	Daily/Weekly	CDC-CO2 tank	2015-06-30	2015.49315068493	Library	Total number	ukn	ukn	total number
18	43.2393114	-103.8086199	SD-12	South Dakota	Daily/Weekly	CDC-CO2 tank	2015-06-08	2015.43287671233	Library	Other types	ukn	ukn	other types
82	43.2393114	-103.8086199	SD-12	South Dakota	Daily/Weekly	CDC-CO2 tank	2015-07-27	2015.56712328767	Library	Total number	ukn	ukn	total number
28	43.2393114	-103.8086199	SD-12	South Dakota	Daily/Weekly	CDC-CO2 tank	2015-07-28	2015.5698630137	Library	Total number	ukn	ukn	total number
24	43.2393114	-103.8086199	SD-12	South Dakota	Daily/Weekly	CDC-CO2 tank	2015-06-25	2015.47945205479	Library	Other types	ukn	ukn	other types
5	43.2393114	-103.8086199	SD-12	South Dakota	Daily/Weekly	CDC-CO2 tank	2015-08-18	2015.62739726027	Library	Total number	ukn	ukn	total number
18	43.2393114	-103.8086199	SD-12	South Dakota	Daily/Weekly	CDC-CO2 tank	2015-08-04	2015.58904109589	Library	Culex	ukn	tarsalis	Culex tarsalis
19	43.2393114	-103.8086199	SD-12	South Dakota	Daily/Weekly	CDC-CO2 tank	2015-06-23	2015.47397260274	Library	Other types	ukn	ukn	other types
0	43.2393114	-103.8086199	SD-12	South Dakota	Daily/Weekly	CDC-CO2 tank	2015-08-25	2015.64657534247	Library	Other types	ukn	ukn	other types
26	43.2393114	-103.8086199	SD-12	South Dakota	Daily/Weekly	CDC-CO2 tank	2015-06-20	2015.46575342466	Library	Other types	ukn	ukn	other types
0	43.2393114	-103.8086199	SD-12	South Dakota	Daily/Weekly	CDC-CO2 tank	2015-06-09	2015.43561643836	Library	Other types	ukn	ukn	other types
3	43.2393114	-103.8086199	SD-12	South Dakota	Daily/Weekly	CDC-CO2 tank	2015-08-18	2015.62739726027	Library	Other types	ukn	ukn	other types
20	43.2393114	-103.8086199	SD-12	South Dakota	Daily/Weekly	CDC-CO2 tank	2015-06-30	2015.49315068493	Library	Other types	ukn	ukn	other types
0	43.2393114	-103.8086199	SD-12	South Dakota	Daily/Weekly	CDC-CO2 tank	2015-08-25	2015.64657534247	Library	Culex	ukn	tarsalis	Culex tarsalis
118	43.2393114	-103.8086199	SD-12	South Dakota	Daily/Weekly	CDC-CO2 tank	2015-06-25	2015.47945205479	Library	Total number	ukn	ukn	total number
13	43.2393114	-103.8086199	SD-12	South Dakota	Daily/Weekly	CDC-CO2 tank	2015-07-15	2015.53424657534	Library	Total number	ukn	ukn	total number
0	43.2393114	-103.8086199	SD-12	South Dakota	Daily/Weekly	CDC-CO2 tank	2015-08-17	2015.62465753425	Library	Culex	ukn	tarsalis	Culex tarsalis
25	43.2393114	-103.8086199	SD-12	South Dakota	Daily/Weekly	CDC-CO2 tank	2015-07-28	2015.5698630137	Library	Culex	ukn	tarsalis	Culex tarsalis
74	43.2393114	-103.8086199	SD-12	South Dakota	Daily/Weekly	CDC-CO2 tank	2015-07-07	2015.51232876712	Library	Total number	ukn	ukn	total number
325	43.2393114	-103.8086199	SD-12	South Dakota	Daily/Weekly	CDC-CO2 tank	2015-06-16	2015.45479452055	Oelrichs	Total number	ukn	ukn	total number
0	43.2393114	-103.8086199	SD-12	South Dakota	Daily/Weekly	CDC-CO2 tank	2015-08-06	2015.59452054795	Oelrichs	Other types	ukn	ukn	other types
156	43.2393114	-103.8086199	SD-12	South Dakota	Daily/Weekly	CDC-CO2 tank	2015-06-30	2015.49315068493	Oelrichs	Other types	ukn	ukn	other types
21	43.2393114	-103.8086199	SD-12	South Dakota	Daily/Weekly	CDC-CO2 tank	2015-07-29	2015.57260273973	Oelrichs	Culex	ukn	tarsalis	Culex tarsalis
0	43.2393114	-103.8086199	SD-12	South Dakota	Daily/Weekly	CDC-CO2 tank	2015-06-08	2015.43287671233	Oelrichs	Total number	ukn	ukn	total number
2	43.2393114	-103.8086199	SD-12	South Dakota	Daily/Weekly	CDC-CO2 tank	2015-07-06	2015.5095890411	Oelrichs	Other types	ukn	ukn	other types
0	43.2393114	-103.8086199	SD-12	South Dakota	Daily/Weekly	CDC-CO2 tank	2015-06-09	2015.43561643836	Oelrichs	Total number	ukn	ukn	total number
0	43.2393114	-103.8086199	SD-12	South Dakota	Daily/Weekly	CDC-CO2 tank	2015-06-09	2015.43561643836	Oelrichs	Culex	ukn	tarsalis	Culex tarsalis
0	43.2393114	-103.8086199	SD-12	South Dakota	Daily/Weekly	CDC-CO2 tank	2015-06-08	2015.43287671233	Oelrichs	Other types	ukn	ukn	other types
2	43.2393114	-103.8086199	SD-12	South Dakota	Daily/Weekly	CDC-CO2 tank	2015-07-29	2015.57260273973	Oelrichs	Other types	ukn	ukn	other types
91	43.2393114	-103.8086199	SD-12	South Dakota	Daily/Weekly	CDC-CO2 tank	2015-06-22	2015.47123287671	Oelrichs	Total number	ukn	ukn	total number
49	43.2393114	-103.8086199	SD-12	South Dakota	Daily/Weekly	CDC-CO2 tank	2015-06-22	2015.47123287671	Oelrichs	Culex	ukn	tarsalis	Culex tarsalis
0	43.2393114	-103.8086199	SD-12	South Dakota	Daily/Weekly	CDC-CO2 tank	2015-07-23	2015.55616438356	Oelrichs	Culex	ukn	tarsalis	Culex tarsalis
229	43.2393114	-103.8086199	SD-12	South Dakota	Daily/Weekly	CDC-CO2 tank	2015-06-16	2015.45479452055	Oelrichs	Other types	ukn	ukn	other types
42	43.2393114	-103.8086199	SD-12	South Dakota	Daily/Weekly	CDC-CO2 tank	2015-06-22	2015.47123287671	Oelrichs	Other types	ukn	ukn	other types
23	43.2393114	-103.8086199	SD-12	South Dakota	Daily/Weekly	CDC-CO2 tank	2015-07-29	2015.57260273973	Oelrichs	Total number	ukn	ukn	total number
0	43.2393114	-103.8086199	SD-12	South Dakota	Daily/Weekly	CDC-CO2 tank	2015-06-09	2015.43561643836	Oelrichs	Other types	ukn	ukn	other types
348	43.2393114	-103.8086199	SD-12	South Dakota	Daily/Weekly	CDC-CO2 tank	2015-06-30	2015.49315068493	Oelrichs	Total number	ukn	ukn	total number
0	43.2393114	-103.8086199	SD-12	South Dakota	Daily/Weekly	CDC-CO2 tank	2015-07-06	2015.5095890411	Oelrichs	Culex	ukn	tarsalis	Culex tarsalis
3	43.2393114	-103.8086199	SD-12	South Dakota	Daily/Weekly	CDC-CO2 tank	2015-08-06	2015.59452054795	Oelrichs	Culex	ukn	tarsalis	Culex tarsalis
0	43.2393114	-103.8086199	SD-12	South Dakota	Daily/Weekly	CDC-CO2 tank	2015-07-23	2015.55616438356	Oelrichs	Other types	ukn	ukn	other types
3	43.2393114	-103.8086199	SD-12	South Dakota	Daily/Weekly	CDC-CO2 tank	2015-08-06	2015.59452054795	Oelrichs	Total number	ukn	ukn	total number
96	43.2393114	-103.8086199	SD-12	South Dakota	Daily/Weekly	CDC-CO2 tank	2015-06-16	2015.45479452055	Oelrichs	Culex	ukn	tarsalis	Culex tarsalis
2	43.2393114	-103.8086199	SD-12	South Dakota	Daily/Weekly	CDC-CO2 tank	2015-07-06	2015.5095890411	Oelrichs	Total number	ukn	ukn	total number
0	43.2393114	-103.8086199	SD-12	South Dakota	Daily/Weekly	CDC-CO2 tank	2015-06-08	2015.43287671233	Oelrichs	Culex	ukn	tarsalis	Culex tarsalis
0	43.2393114	-103.8086199	SD-12	South Dakota	Daily/Weekly	CDC-CO2 tank	2015-07-23	2015.55616438356	Oelrichs	Total number	ukn	ukn	total number
192	43.2393114	-103.8086199	SD-12	South Dakota	Daily/Weekly	CDC-CO2 tank	2015-06-30	2015.49315068493	Oelrichs	Culex	ukn	tarsalis	Culex tarsalis
2	43.2393114	-103.8086199	SD-12	South Dakota	Daily/Weekly	CDC-CO2 tank	2015-07-15	2015.53424657534	SHGC	Other types	ukn	ukn	other types
15	43.2393114	-103.8086199	SD-12	South Dakota	Daily/Weekly	CDC-CO2 tank	2015-07-07	2015.51232876712	SHGC	Other types	ukn	ukn	other types
3	43.2393114	-103.8086199	SD-12	South Dakota	Daily/Weekly	CDC-CO2 tank	2015-08-10	2015.60547945205	SHGC	Total number	ukn	ukn	total number
0	43.2393114	-103.8086199	SD-12	South Dakota	Daily/Weekly	CDC-CO2 tank	2015-06-25	2015.47945205479	SHGC	Other types	ukn	ukn	other types
0	43.2393114	-103.8086199	SD-12	South Dakota	Daily/Weekly	CDC-CO2 tank	2015-06-08	2015.43287671233	SHGC	Culex	ukn	tarsalis	Culex tarsalis
0	43.2393114	-103.8086199	SD-12	South Dakota	Daily/Weekly	CDC-CO2 tank	2015-07-27	2015.56712328767	SHGC	Other types	ukn	ukn	other types
2	43.2393114	-103.8086199	SD-12	South Dakota	Daily/Weekly	CDC-CO2 tank	2015-07-28	2015.5698630137	SHGC	Other types	ukn	ukn	other types
0	43.2393114	-103.8086199	SD-12	South Dakota	Daily/Weekly	CDC-CO2 tank	2015-08-17	2015.62465753425	SHGC	Culex	ukn	tarsalis	Culex tarsalis
2	43.2393114	-103.8086199	SD-12	South Dakota	Daily/Weekly	CDC-CO2 tank	2015-08-10	2015.60547945205	SHGC	Culex	ukn	tarsalis	Culex tarsalis
8	43.2393114	-103.8086199	SD-12	South Dakota	Daily/Weekly	CDC-CO2 tank	2015-06-16	2015.45479452055	SHGC	Culex	ukn	tarsalis	Culex tarsalis
3	43.2393114	-103.8086199	SD-12	South Dakota	Daily/Weekly	CDC-CO2 tank	2015-08-04	2015.58904109589	SHGC	Total number	ukn	ukn	total number
6	43.2393114	-103.8086199	SD-12	South Dakota	Daily/Weekly	CDC-CO2 tank	2015-07-28	2015.5698630137	SHGC	Total number	ukn	ukn	total number
0	43.2393114	-103.8086199	SD-12	South Dakota	Daily/Weekly	CDC-CO2 tank	2015-08-17	2015.62465753425	SHGC	Total number	ukn	ukn	total number
83	43.2393114	-103.8086199	SD-12	South Dakota	Daily/Weekly	CDC-CO2 tank	2015-07-07	2015.51232876712	SHGC	Total number	ukn	ukn	total number
36	43.2393114	-103.8086199	SD-12	South Dakota	Daily/Weekly	CDC-CO2 tank	2015-06-23	2015.47397260274	SHGC	Culex	ukn	tarsalis	Culex tarsalis
0	43.2393114	-103.8086199	SD-12	South Dakota	Daily/Weekly	CDC-CO2 tank	2015-06-09	2015.43561643836	SHGC	Culex	ukn	tarsalis	Culex tarsalis
32	43.2393114	-103.8086199	SD-12	South Dakota	Daily/Weekly	CDC-CO2 tank	2015-06-09	2015.43561643836	SHGC	Total number	ukn	ukn	total number
0	43.2393114	-103.8086199	SD-12	South Dakota	Daily/Weekly	CDC-CO2 tank	2015-07-21	2015.55068493151	SHGC	Culex	ukn	tarsalis	Culex tarsalis
0	43.2393114	-103.8086199	SD-12	South Dakota	Daily/Weekly	CDC-CO2 tank	2015-08-17	2015.62465753425	SHGC	Other types	ukn	ukn	other types
23	43.2393114	-103.8086199	SD-12	South Dakota	Daily/Weekly	CDC-CO2 tank	2015-06-30	2015.49315068493	SHGC	Other types	ukn	ukn	other types
58	43.2393114	-103.8086199	SD-12	South Dakota	Daily/Weekly	CDC-CO2 tank	2015-06-30	2015.49315068493	SHGC	Total number	ukn	ukn	total number
44	43.2393114	-103.8086199	SD-12	South Dakota	Daily/Weekly	CDC-CO2 tank	2015-07-08	2015.51506849315	SHGC	Total number	ukn	ukn	total number
43	43.2393114	-103.8086199	SD-12	South Dakota	Daily/Weekly	CDC-CO2 tank	2015-06-20	2015.46575342466	SHGC	Culex	ukn	tarsalis	Culex tarsalis
35	43.2393114	-103.8086199	SD-12	South Dakota	Daily/Weekly	CDC-CO2 tank	2015-06-30	2015.49315068493	SHGC	Culex	ukn	tarsalis	Culex tarsalis
32	43.2393114	-103.8086199	SD-12	South Dakota	Daily/Weekly	CDC-CO2 tank	2015-06-09	2015.43561643836	SHGC	Other types	ukn	ukn	other types
0	43.2393114	-103.8086199	SD-12	South Dakota	Daily/Weekly	CDC-CO2 tank	2015-06-25	2015.47945205479	SHGC	Culex	ukn	tarsalis	Culex tarsalis
26	43.2393114	-103.8086199	SD-12	South Dakota	Daily/Weekly	CDC-CO2 tank	2015-06-08	2015.43287671233	SHGC	Other types	ukn	ukn	other types
12	43.2393114	-103.8086199	SD-12	South Dakota	Daily/Weekly	CDC-CO2 tank	2015-07-27	2015.56712328767	SHGC	Total number	ukn	ukn	total number
24	43.2393114	-103.8086199	SD-12	South Dakota	Daily/Weekly	CDC-CO2 tank	2015-07-23	2015.55616438356	SHGC	Culex	ukn	tarsalis	Culex tarsalis
0	43.2393114	-103.8086199	SD-12	South Dakota	Daily/Weekly	CDC-CO2 tank	2015-08-04	2015.58904109589	SHGC	Other types	ukn	ukn	other types
0	43.2393114	-103.8086199	SD-12	South Dakota	Daily/Weekly	CDC-CO2 tank	2015-07-21	2015.55068493151	SHGC	Other types	ukn	ukn	other types
4	43.2393114	-103.8086199	SD-12	South Dakota	Daily/Weekly	CDC-CO2 tank	2015-07-28	2015.5698630137	SHGC	Culex	ukn	tarsalis	Culex tarsalis
68	43.2393114	-103.8086199	SD-12	South Dakota	Daily/Weekly	CDC-CO2 tank	2015-07-07	2015.51232876712	SHGC	Culex	ukn	tarsalis	Culex tarsalis
31	43.2393114	-103.8086199	SD-12	South Dakota	Daily/Weekly	CDC-CO2 tank	2015-07-15	2015.53424657534	SHGC	Total number	ukn	ukn	total number
19	43.2393114	-103.8086199	SD-12	South Dakota	Daily/Weekly	CDC-CO2 tank	2015-06-20	2015.46575342466	SHGC	Other types	ukn	ukn	other types
3	43.2393114	-103.8086199	SD-12	South Dakota	Daily/Weekly	CDC-CO2 tank	2015-06-16	2015.45479452055	SHGC	Other types	ukn	ukn	other types
0	43.2393114	-103.8086199	SD-12	South Dakota	Daily/Weekly	CDC-CO2 tank	2015-08-17	2015.62465753425	SHGC	Other types	ukn	ukn	other types
0	43.2393114	-103.8086199	SD-12	South Dakota	Daily/Weekly	CDC-CO2 tank	2015-08-17	2015.62465753425	SHGC	Total number	ukn	ukn	total number
39	43.2393114	-103.8086199	SD-12	South Dakota	Daily/Weekly	CDC-CO2 tank	2015-07-08	2015.51506849315	SHGC	Culex	ukn	tarsalis	Culex tarsalis
18	43.2393114	-103.8086199	SD-12	South Dakota	Daily/Weekly	CDC-CO2 tank	2015-06-23	2015.47397260274	SHGC	Other types	ukn	ukn	other types
11	43.2393114	-103.8086199	SD-12	South Dakota	Daily/Weekly	CDC-CO2 tank	2015-06-16	2015.45479452055	SHGC	Total number	ukn	ukn	total number
54	43.2393114	-103.8086199	SD-12	South Dakota	Daily/Weekly	CDC-CO2 tank	2015-06-23	2015.47397260274	SHGC	Total number	ukn	ukn	total number
5	43.2393114	-103.8086199	SD-12	South Dakota	Daily/Weekly	CDC-CO2 tank	2015-07-08	2015.51506849315	SHGC	Other types	ukn	ukn	other types
39	43.2393114	-103.8086199	SD-12	South Dakota	Daily/Weekly	CDC-CO2 tank	2015-07-23	2015.55616438356	SHGC	Total number	ukn	ukn	total number
0	43.2393114	-103.8086199	SD-12	South Dakota	Daily/Weekly	CDC-CO2 tank	2015-08-17	2015.62465753425	SHGC	Culex	ukn	tarsalis	Culex tarsalis
12	43.2393114	-103.8086199	SD-12	South Dakota	Daily/Weekly	CDC-CO2 tank	2015-07-27	2015.56712328767	SHGC	Culex	ukn	tarsalis	Culex tarsalis
0	43.2393114	-103.8086199	SD-12	South Dakota	Daily/Weekly	CDC-CO2 tank	2015-07-21	2015.55068493151	SHGC	Total number	ukn	ukn	total number
0	43.2393114	-103.8086199	SD-12	South Dakota	Daily/Weekly	CDC-CO2 tank	2015-06-25	2015.47945205479	SHGC	Total number	ukn	ukn	total number
1	43.2393114	-103.8086199	SD-12	South Dakota	Daily/Weekly	CDC-CO2 tank	2015-08-10	2015.60547945205	SHGC	Other types	ukn	ukn	other types
26	43.2393114	-103.8086199	SD-12	South Dakota	Daily/Weekly	CDC-CO2 tank	2015-06-08	2015.43287671233	SHGC	Total number	ukn	ukn	total number
29	43.2393114	-103.8086199	SD-12	South Dakota	Daily/Weekly	CDC-CO2 tank	2015-07-15	2015.53424657534	SHGC	Culex	ukn	tarsalis	Culex tarsalis
15	43.2393114	-103.8086199	SD-12	South Dakota	Daily/Weekly	CDC-CO2 tank	2015-07-23	2015.55616438356	SHGC	Other types	ukn	ukn	other types
3	43.2393114	-103.8086199	SD-12	South Dakota	Daily/Weekly	CDC-CO2 tank	2015-08-04	2015.58904109589	SHGC	Culex	ukn	tarsalis	Culex tarsalis
62	43.2393114	-103.8086199	SD-12	South Dakota	Daily/Weekly	CDC-CO2 tank	2015-06-20	2015.46575342466	SHGC	Total number	ukn	ukn	total number
592	44.0219411	-97.2698946	SD-13	South Dakota	Daily/Weekly	ukn	2015-07-21	2015.55068493151	Madison A	Total number	mosquitoes/trap/night	ukn	total number
34	44.0219411	-97.2698946	SD-13	South Dakota	Daily/Weekly	ukn	2015-07-02	2015.49863013699	Madison A	Culex	mosquitoes/trap/night	tarsalis	Culex tarsalis
240	44.0219411	-97.2698946	SD-13	South Dakota	Daily/Weekly	ukn	2015-07-09	2015.51780821918	Madison A	Total number	mosquitoes/trap/night	ukn	total number
464	44.0219411	-97.2698946	SD-13	South Dakota	Daily/Weekly	ukn	2015-07-16	2015.53698630137	Madison A	Total number	mosquitoes/trap/night	ukn	total number
139	44.0219411	-97.2698946	SD-13	South Dakota	Daily/Weekly	ukn	2015-07-10	2015.52054794521	Madison A	Total number	mosquitoes/trap/night	ukn	total number
27	44.0219411	-97.2698946	SD-13	South Dakota	Daily/Weekly	ukn	2015-07-16	2015.53698630137	Madison A	Culex	mosquitoes/trap/night	tarsalis	Culex tarsalis
156	44.0219411	-97.2698946	SD-13	South Dakota	Daily/Weekly	ukn	2015-07-15	2015.53424657534	Madison A	Culex	mosquitoes/trap/night	tarsalis	Culex tarsalis
6	44.0219411	-97.2698946	SD-13	South Dakota	Daily/Weekly	ukn	2015-07-10	2015.52054794521	Madison A	Culex	mosquitoes/trap/night	tarsalis	Culex tarsalis
32	44.0219411	-97.2698946	SD-13	South Dakota	Daily/Weekly	ukn	2015-07-17	2015.5397260274	Madison A	Culex	mosquitoes/trap/night	tarsalis	Culex tarsalis
885	44.0219411	-97.2698946	SD-13	South Dakota	Daily/Weekly	ukn	2015-07-22	2015.55342465753	Madison A	Total number	mosquitoes/trap/night	ukn	total number
1548	44.0219411	-97.2698946	SD-13	South Dakota	Daily/Weekly	ukn	2015-07-15	2015.53424657534	Madison A	Total number	mosquitoes/trap/night	ukn	total number
22	44.0219411	-97.2698946	SD-13	South Dakota	Daily/Weekly	ukn	2015-08-18	2015.62739726027	Madison A	Total number	mosquitoes/trap/night	ukn	total number
32	44.0219411	-97.2698946	SD-13	South Dakota	Daily/Weekly	ukn	2015-07-30	2015.57534246575	Madison A	Culex	mosquitoes/trap/night	tarsalis	Culex tarsalis
325	44.0219411	-97.2698946	SD-13	South Dakota	Daily/Weekly	ukn	2015-07-01	2015.49589041096	Madison A	Total number	mosquitoes/trap/night	ukn	total number
36	44.0219411	-97.2698946	SD-13	South Dakota	Daily/Weekly	ukn	2015-08-04	2015.58904109589	Madison A	Culex	mosquitoes/trap/night	tarsalis	Culex tarsalis
32	44.0219411	-97.2698946	SD-13	South Dakota	Daily/Weekly	ukn	2015-07-23	2015.55616438356	Madison A	Culex	mosquitoes/trap/night	tarsalis	Culex tarsalis
294	44.0219411	-97.2698946	SD-13	South Dakota	Daily/Weekly	ukn	2015-07-17	2015.5397260274	Madison A	Total number	mosquitoes/trap/night	ukn	total number
602	44.0219411	-97.2698946	SD-13	South Dakota	Daily/Weekly	ukn	2015-07-23	2015.55616438356	Madison A	Total number	mosquitoes/trap/night	ukn	total number
326	44.0219411	-97.2698946	SD-13	South Dakota	Daily/Weekly	ukn	2015-06-30	2015.49315068493	Madison A	Total number	mosquitoes/trap/night	ukn	total number
17	44.0219411	-97.2698946	SD-13	South Dakota	Daily/Weekly	ukn	2015-08-25	2015.64657534247	Madison A	Total number	mosquitoes/trap/night	ukn	total number
22	44.0219411	-97.2698946	SD-13	South Dakota	Daily/Weekly	ukn	2015-07-01	2015.49589041096	Madison A	Culex	mosquitoes/trap/night	tarsalis	Culex tarsalis
170	44.0219411	-97.2698946	SD-13	South Dakota	Daily/Weekly	ukn	2015-07-08	2015.51506849315	Madison A	Total number	mosquitoes/trap/night	ukn	total number
29	44.0219411	-97.2698946	SD-13	South Dakota	Daily/Weekly	ukn	2015-06-30	2015.49315068493	Madison A	Culex	mosquitoes/trap/night	tarsalis	Culex tarsalis
0	44.0219411	-97.2698946	SD-13	South Dakota	Daily/Weekly	ukn	2015-06-17	2015.45753424658	Madison A	Culex	mosquitoes/trap/night	tarsalis	Culex tarsalis
7	44.0219411	-97.2698946	SD-13	South Dakota	Daily/Weekly	ukn	2015-08-25	2015.64657534247	Madison A	Culex	mosquitoes/trap/night	tarsalis	Culex tarsalis
8	44.0219411	-97.2698946	SD-13	South Dakota	Daily/Weekly	ukn	2015-08-20	2015.63287671233	Madison A	Total number	mosquitoes/trap/night	ukn	total number
11	44.0219411	-97.2698946	SD-13	South Dakota	Daily/Weekly	ukn	2015-08-13	2015.61369863014	Madison A	Culex	mosquitoes/trap/night	tarsalis	Culex tarsalis
11	44.0219411	-97.2698946	SD-13	South Dakota	Daily/Weekly	ukn	2015-07-08	2015.51506849315	Madison A	Culex	mosquitoes/trap/night	tarsalis	Culex tarsalis
91	44.0219411	-97.2698946	SD-13	South Dakota	Daily/Weekly	ukn	2015-07-14	2015.53150684932	Madison A	Culex	mosquitoes/trap/night	tarsalis	Culex tarsalis
50	44.0219411	-97.2698946	SD-13	South Dakota	Daily/Weekly	ukn	2015-07-24	2015.55890410959	Madison A	Culex	mosquitoes/trap/night	tarsalis	Culex tarsalis
16	44.0219411	-97.2698946	SD-13	South Dakota	Daily/Weekly	ukn	2015-07-07	2015.51232876712	Madison A	Culex	mosquitoes/trap/night	tarsalis	Culex tarsalis
125	44.0219411	-97.2698946	SD-13	South Dakota	Daily/Weekly	ukn	2015-07-28	2015.5698630137	Madison A	Total number	mosquitoes/trap/night	ukn	total number
10	44.0219411	-97.2698946	SD-13	South Dakota	Daily/Weekly	ukn	2015-07-09	2015.51780821918	Madison A	Culex	mosquitoes/trap/night	tarsalis	Culex tarsalis
48	44.0219411	-97.2698946	SD-13	South Dakota	Daily/Weekly	ukn	2015-07-22	2015.55342465753	Madison A	Culex	mosquitoes/trap/night	tarsalis	Culex tarsalis
166	44.0219411	-97.2698946	SD-13	South Dakota	Daily/Weekly	ukn	2015-08-04	2015.58904109589	Madison A	Total number	mosquitoes/trap/night	ukn	total number
146	44.0219411	-97.2698946	SD-13	South Dakota	Daily/Weekly	ukn	2015-06-26	2015.48219178082	Madison A	Total number	mosquitoes/trap/night	ukn	total number
776	44.0219411	-97.2698946	SD-13	South Dakota	Daily/Weekly	ukn	2015-07-14	2015.53150684932	Madison A	Total number	mosquitoes/trap/night	ukn	total number
31	44.0219411	-97.2698946	SD-13	South Dakota	Daily/Weekly	ukn	2015-06-24	2015.47671232877	Madison A	Culex	mosquitoes/trap/night	tarsalis	Culex tarsalis
33	44.0219411	-97.2698946	SD-13	South Dakota	Daily/Weekly	ukn	2015-07-21	2015.55068493151	Madison A	Culex	mosquitoes/trap/night	tarsalis	Culex tarsalis
220	44.0219411	-97.2698946	SD-13	South Dakota	Daily/Weekly	ukn	2015-06-25	2015.47945205479	Madison A	Total number	mosquitoes/trap/night	ukn	total number
393	44.0219411	-97.2698946	SD-13	South Dakota	Daily/Weekly	ukn	2015-07-02	2015.49863013699	Madison A	Total number	mosquitoes/trap/night	ukn	total number
644	44.0219411	-97.2698946	SD-13	South Dakota	Daily/Weekly	ukn	2015-07-24	2015.55890410959	Madison A	Total number	mosquitoes/trap/night	ukn	total number
26	44.0219411	-97.2698946	SD-13	South Dakota	Daily/Weekly	ukn	2015-06-23	2015.47397260274	Madison A	Culex	mosquitoes/trap/night	tarsalis	Culex tarsalis
0	44.0219411	-97.2698946	SD-13	South Dakota	Daily/Weekly	ukn	2015-06-18	2015.4602739726	Madison A	Culex	mosquitoes/trap/night	tarsalis	Culex tarsalis
271	44.0219411	-97.2698946	SD-13	South Dakota	Daily/Weekly	ukn	2015-07-30	2015.57534246575	Madison A	Total number	mosquitoes/trap/night	ukn	total number
7	44.0219411	-97.2698946	SD-13	South Dakota	Daily/Weekly	ukn	2015-08-20	2015.63287671233	Madison A	Culex	mosquitoes/trap/night	tarsalis	Culex tarsalis
5	44.0219411	-97.2698946	SD-13	South Dakota	Daily/Weekly	ukn	2015-07-28	2015.5698630137	Madison A	Culex	mosquitoes/trap/night	tarsalis	Culex tarsalis
284	44.0219411	-97.2698946	SD-13	South Dakota	Daily/Weekly	ukn	2015-06-24	2015.47671232877	Madison A	Total number	mosquitoes/trap/night	ukn	total number
66	44.0219411	-97.2698946	SD-13	South Dakota	Daily/Weekly	ukn	2015-08-13	2015.61369863014	Madison A	Total number	mosquitoes/trap/night	ukn	total number
7	44.0219411	-97.2698946	SD-13	South Dakota	Daily/Weekly	ukn	2015-06-19	2015.46301369863	Madison A	Culex	mosquitoes/trap/night	tarsalis	Culex tarsalis
137	44.0219411	-97.2698946	SD-13	South Dakota	Daily/Weekly	ukn	2015-07-07	2015.51232876712	Madison A	Total number	mosquitoes/trap/night	ukn	total number
326	44.0219411	-97.2698946	SD-13	South Dakota	Daily/Weekly	ukn	2015-06-23	2015.47397260274	Madison A	Total number	mosquitoes/trap/night	ukn	total number
23	44.0219411	-97.2698946	SD-13	South Dakota	Daily/Weekly	ukn	2015-06-25	2015.47945205479	Madison A	Culex	mosquitoes/trap/night	tarsalis	Culex tarsalis
103	44.0219411	-97.2698946	SD-13	South Dakota	Daily/Weekly	ukn	2015-06-17	2015.45753424658	Madison A	Total number	mosquitoes/trap/night	ukn	total number
0	44.0219411	-97.2698946	SD-13	South Dakota	Daily/Weekly	ukn	2015-06-18	2015.4602739726	Madison A	Total number	mosquitoes/trap/night	ukn	total number
80	44.0219411	-97.2698946	SD-13	South Dakota	Daily/Weekly	ukn	2015-06-19	2015.46301369863	Madison A	Total number	mosquitoes/trap/night	ukn	total number
13	44.0219411	-97.2698946	SD-13	South Dakota	Daily/Weekly	ukn	2015-06-26	2015.48219178082	Madison A	Culex	mosquitoes/trap/night	tarsalis	Culex tarsalis
5	44.0219411	-97.2698946	SD-13	South Dakota	Daily/Weekly	ukn	2015-08-18	2015.62739726027	Madison A	Culex	mosquitoes/trap/night	tarsalis	Culex tarsalis
16	44.0219411	-97.2698946	SD-13	South Dakota	Daily/Weekly	ukn	2015-08-04	2015.58904109589	Madison B	Culex	mosquitoes/trap/night	tarsalis	Culex tarsalis
17	44.0219411	-97.2698946	SD-13	South Dakota	Daily/Weekly	ukn	2015-07-15	2015.53424657534	Madison B	Culex	mosquitoes/trap/night	tarsalis	Culex tarsalis
174	44.0219411	-97.2698946	SD-13	South Dakota	Daily/Weekly	ukn	2015-07-15	2015.53424657534	Madison B	Total number	mosquitoes/trap/night	ukn	total number
237	44.0219411	-97.2698946	SD-13	South Dakota	Daily/Weekly	ukn	2015-07-20	2015.54794520548	Madison B	Total number	mosquitoes/trap/night	ukn	total number
46	44.0219411	-97.2698946	SD-13	South Dakota	Daily/Weekly	ukn	2015-08-04	2015.58904109589	Madison B	Total number	mosquitoes/trap/night	ukn	total number
23	44.0219411	-97.2698946	SD-13	South Dakota	Daily/Weekly	ukn	2015-07-20	2015.54794520548	Madison B	Culex	mosquitoes/trap/night	tarsalis	Culex tarsalis
28	44.0219411	-97.2698946	SD-13	South Dakota	Daily/Weekly	ukn	2015-08-19	2015.6301369863	SW 4th St	Culex	mosquitoes/trap/night	tarsalis	Culex tarsalis
61	44.0219411	-97.2698946	SD-13	South Dakota	Daily/Weekly	ukn	2015-08-04	2015.58904109589	SW 4th St	Culex	mosquitoes/trap/night	tarsalis	Culex tarsalis
7	44.0219411	-97.2698946	SD-13	South Dakota	Daily/Weekly	ukn	2015-07-22	2015.55342465753	SW 4th St	Total number	mosquitoes/trap/night	ukn	total number
14	44.0219411	-97.2698946	SD-13	South Dakota	Daily/Weekly	ukn	2015-06-24	2015.47671232877	SW 4th St	Culex	mosquitoes/trap/night	tarsalis	Culex tarsalis
411	44.0219411	-97.2698946	SD-13	South Dakota	Daily/Weekly	ukn	2015-06-10	2015.43835616438	SW 4th St	Total number	mosquitoes/trap/night	ukn	total number
24	44.0219411	-97.2698946	SD-13	South Dakota	Daily/Weekly	ukn	2015-07-24	2015.55890410959	SW 4th St	Total number	mosquitoes/trap/night	ukn	total number
297	44.0219411	-97.2698946	SD-13	South Dakota	Daily/Weekly	ukn	2015-07-15	2015.53424657534	SW 4th St	Culex	mosquitoes/trap/night	tarsalis	Culex tarsalis
215	44.0219411	-97.2698946	SD-13	South Dakota	Daily/Weekly	ukn	2015-06-24	2015.47671232877	SW 4th St	Total number	mosquitoes/trap/night	ukn	total number
87	44.0219411	-97.2698946	SD-13	South Dakota	Daily/Weekly	ukn	2015-06-17	2015.45753424658	SW 4th St	Total number	mosquitoes/trap/night	ukn	total number
8	44.0219411	-97.2698946	SD-13	South Dakota	Daily/Weekly	ukn	2015-06-16	2015.45479452055	SW 4th St	Culex	mosquitoes/trap/night	tarsalis	Culex tarsalis
0	44.0219411	-97.2698946	SD-13	South Dakota	Daily/Weekly	ukn	2015-06-10	2015.43835616438	SW 4th St	Culex	mosquitoes/trap/night	tarsalis	Culex tarsalis
12	44.0219411	-97.2698946	SD-13	South Dakota	Daily/Weekly	ukn	2015-07-23	2015.55616438356	SW 4th St	Total number	mosquitoes/trap/night	ukn	total number
1	44.0219411	-97.2698946	SD-13	South Dakota	Daily/Weekly	ukn	2015-07-10	2015.52054794521	SW 4th St	Total number	mosquitoes/trap/night	ukn	total number
206	44.0219411	-97.2698946	SD-13	South Dakota	Daily/Weekly	ukn	2015-07-16	2015.53698630137	SW 4th St	Culex	mosquitoes/trap/night	tarsalis	Culex tarsalis
320	44.0219411	-97.2698946	SD-13	South Dakota	Daily/Weekly	ukn	2015-06-16	2015.45479452055	SW 4th St	Total number	mosquitoes/trap/night	ukn	total number
0	44.0219411	-97.2698946	SD-13	South Dakota	Daily/Weekly	ukn	2015-06-05	2015.42465753425	SW 4th St	Culex	mosquitoes/trap/night	tarsalis	Culex tarsalis
149	44.0219411	-97.2698946	SD-13	South Dakota	Daily/Weekly	ukn	2015-06-04	2015.42191780822	SW 4th St	Total number	mosquitoes/trap/night	ukn	total number
49	44.0219411	-97.2698946	SD-13	South Dakota	Daily/Weekly	ukn	2015-06-09	2015.43561643836	SW 4th St	Total number	mosquitoes/trap/night	ukn	total number
6	44.0219411	-97.2698946	SD-13	South Dakota	Daily/Weekly	ukn	2015-07-28	2015.5698630137	SW 4th St	Total number	mosquitoes/trap/night	ukn	total number
344	44.0219411	-97.2698946	SD-13	South Dakota	Daily/Weekly	ukn	2015-06-11	2015.44109589041	SW 4th St	Total number	mosquitoes/trap/night	ukn	total number
0	44.0219411	-97.2698946	SD-13	South Dakota	Daily/Weekly	ukn	2015-06-19	2015.46301369863	SW 4th St	Culex	mosquitoes/trap/night	tarsalis	Culex tarsalis
36	44.0219411	-97.2698946	SD-13	South Dakota	Daily/Weekly	ukn	2015-06-19	2015.46301369863	SW 4th St	Total number	mosquitoes/trap/night	ukn	total number
2	44.0219411	-97.2698946	SD-13	South Dakota	Daily/Weekly	ukn	2015-08-19	2015.6301369863	SW 4th St	Total number	mosquitoes/trap/night	ukn	total number
0	44.0219411	-97.2698946	SD-13	South Dakota	Daily/Weekly	ukn	2015-06-09	2015.43561643836	SW 4th St	Culex	mosquitoes/trap/night	tarsalis	Culex tarsalis
86	44.0219411	-97.2698946	SD-13	South Dakota	Daily/Weekly	ukn	2015-08-14	2015.61643835616	SW 4th St	Culex	mosquitoes/trap/night	tarsalis	Culex tarsalis
21	44.0219411	-97.2698946	SD-13	South Dakota	Daily/Weekly	ukn	2015-07-15	2015.53424657534	SW 4th St	Total number	mosquitoes/trap/night	ukn	total number
14	44.0219411	-97.2698946	SD-13	South Dakota	Daily/Weekly	ukn	2015-06-26	2015.48219178082	SW 4th St	Culex	mosquitoes/trap/night	tarsalis	Culex tarsalis
15	44.0219411	-97.2698946	SD-13	South Dakota	Daily/Weekly	ukn	2015-06-25	2015.47945205479	SW 4th St	Culex	mosquitoes/trap/night	tarsalis	Culex tarsalis
22	44.0219411	-97.2698946	SD-13	South Dakota	Daily/Weekly	ukn	2015-07-09	2015.51780821918	SW 4th St	Culex	mosquitoes/trap/night	tarsalis	Culex tarsalis
31	44.0219411	-97.2698946	SD-13	South Dakota	Daily/Weekly	ukn	2015-06-12	2015.44383561644	SW 4th St	Total number	mosquitoes/trap/night	ukn	total number
108	44.0219411	-97.2698946	SD-13	South Dakota	Daily/Weekly	ukn	2015-07-30	2015.57534246575	SW 4th St	Culex	mosquitoes/trap/night	tarsalis	Culex tarsalis
282	44.0219411	-97.2698946	SD-13	South Dakota	Daily/Weekly	ukn	2015-07-28	2015.5698630137	SW 4th St	Culex	mosquitoes/trap/night	tarsalis	Culex tarsalis
3	44.0219411	-97.2698946	SD-13	South Dakota	Daily/Weekly	ukn	2015-08-14	2015.61643835616	SW 4th St	Total number	mosquitoes/trap/night	ukn	total number
61	44.0219411	-97.2698946	SD-13	South Dakota	Daily/Weekly	ukn	2015-07-07	2015.51232876712	SW 4th St	Total number	mosquitoes/trap/night	ukn	total number
0	44.0219411	-97.2698946	SD-13	South Dakota	Daily/Weekly	ukn	2015-06-17	2015.45753424658	SW 4th St	Culex	mosquitoes/trap/night	tarsalis	Culex tarsalis
13	44.0219411	-97.2698946	SD-13	South Dakota	Daily/Weekly	ukn	2015-06-30	2015.49315068493	SW 4th St	Culex	mosquitoes/trap/night	tarsalis	Culex tarsalis
279	44.0219411	-97.2698946	SD-13	South Dakota	Daily/Weekly	ukn	2015-07-21	2015.55068493151	SW 4th St	Culex	mosquitoes/trap/night	tarsalis	Culex tarsalis
0	44.0219411	-97.2698946	SD-13	South Dakota	Daily/Weekly	ukn	2015-07-09	2015.51780821918	SW 4th St	Total number	mosquitoes/trap/night	ukn	total number
1	44.0219411	-97.2698946	SD-13	South Dakota	Daily/Weekly	ukn	2015-07-08	2015.51506849315	SW 4th St	Total number	mosquitoes/trap/night	ukn	total number
0	44.0219411	-97.2698946	SD-13	South Dakota	Daily/Weekly	ukn	2015-06-11	2015.44109589041	SW 4th St	Culex	mosquitoes/trap/night	tarsalis	Culex tarsalis
370	44.0219411	-97.2698946	SD-13	South Dakota	Daily/Weekly	ukn	2015-07-23	2015.55616438356	SW 4th St	Culex	mosquitoes/trap/night	tarsalis	Culex tarsalis
239	44.0219411	-97.2698946	SD-13	South Dakota	Daily/Weekly	ukn	2015-07-22	2015.55342465753	SW 4th St	Culex	mosquitoes/trap/night	tarsalis	Culex tarsalis
1	44.0219411	-97.2698946	SD-13	South Dakota	Daily/Weekly	ukn	2015-08-25	2015.64657534247	SW 4th St	Total number	mosquitoes/trap/night	ukn	total number
8	44.0219411	-97.2698946	SD-13	South Dakota	Daily/Weekly	ukn	2015-08-18	2015.62739726027	SW 4th St	Total number	mosquitoes/trap/night	ukn	total number
196	44.0219411	-97.2698946	SD-13	South Dakota	Daily/Weekly	ukn	2015-06-25	2015.47945205479	SW 4th St	Total number	mosquitoes/trap/night	ukn	total number
0	44.0219411	-97.2698946	SD-13	South Dakota	Daily/Weekly	ukn	2015-07-16	2015.53698630137	SW 4th St	Total number	mosquitoes/trap/night	ukn	total number
10	44.0219411	-97.2698946	SD-13	South Dakota	Daily/Weekly	ukn	2015-07-21	2015.55068493151	SW 4th St	Total number	mosquitoes/trap/night	ukn	total number
0	44.0219411	-97.2698946	SD-13	South Dakota	Daily/Weekly	ukn	2015-06-12	2015.44383561644	SW 4th St	Culex	mosquitoes/trap/night	tarsalis	Culex tarsalis
54	44.0219411	-97.2698946	SD-13	South Dakota	Daily/Weekly	ukn	2015-07-14	2015.53150684932	SW 4th St	Culex	mosquitoes/trap/night	tarsalis	Culex tarsalis
7	44.0219411	-97.2698946	SD-13	South Dakota	Daily/Weekly	ukn	2015-07-30	2015.57534246575	SW 4th St	Total number	mosquitoes/trap/night	ukn	total number
267	44.0219411	-97.2698946	SD-13	South Dakota	Daily/Weekly	ukn	2015-07-24	2015.55890410959	SW 4th St	Culex	mosquitoes/trap/night	tarsalis	Culex tarsalis
45	44.0219411	-97.2698946	SD-13	South Dakota	Daily/Weekly	ukn	2015-07-10	2015.52054794521	SW 4th St	Culex	mosquitoes/trap/night	tarsalis	Culex tarsalis
390	44.0219411	-97.2698946	SD-13	South Dakota	Daily/Weekly	ukn	2015-06-30	2015.49315068493	SW 4th St	Total number	mosquitoes/trap/night	ukn	total number
170	44.0219411	-97.2698946	SD-13	South Dakota	Daily/Weekly	ukn	2015-06-26	2015.48219178082	SW 4th St	Total number	mosquitoes/trap/night	ukn	total number
22	44.0219411	-97.2698946	SD-13	South Dakota	Daily/Weekly	ukn	2015-08-18	2015.62739726027	SW 4th St	Culex	mosquitoes/trap/night	tarsalis	Culex tarsalis
81	44.0219411	-97.2698946	SD-13	South Dakota	Daily/Weekly	ukn	2015-06-05	2015.42465753425	SW 4th St	Total number	mosquitoes/trap/night	ukn	total number
28	44.0219411	-97.2698946	SD-13	South Dakota	Daily/Weekly	ukn	2015-07-14	2015.53150684932	SW 4th St	Total number	mosquitoes/trap/night	ukn	total number
1	44.0219411	-97.2698946	SD-13	South Dakota	Daily/Weekly	ukn	2015-07-07	2015.51232876712	SW 4th St	Culex	mosquitoes/trap/night	tarsalis	Culex tarsalis
7	44.0219411	-97.2698946	SD-13	South Dakota	Daily/Weekly	ukn	2015-06-04	2015.42191780822	SW 4th St	Culex	mosquitoes/trap/night	tarsalis	Culex tarsalis
7	44.0219411	-97.2698946	SD-13	South Dakota	Daily/Weekly	ukn	2015-07-02	2015.49863013699	SW 4th St	Culex	mosquitoes/trap/night	tarsalis	Culex tarsalis
18	44.0219411	-97.2698946	SD-13	South Dakota	Daily/Weekly	ukn	2015-07-02	2015.49863013699	SW 4th St	Total number	mosquitoes/trap/night	ukn	total number
6	44.0219411	-97.2698946	SD-13	South Dakota	Daily/Weekly	ukn	2015-08-25	2015.64657534247	SW 4th St	Culex	mosquitoes/trap/night	tarsalis	Culex tarsalis
1	44.0219411	-97.2698946	SD-13	South Dakota	Daily/Weekly	ukn	2015-07-08	2015.51506849315	SW 4th St	Culex	mosquitoes/trap/night	tarsalis	Culex tarsalis
118	44.0219411	-97.2698946	SD-13	South Dakota	Daily/Weekly	ukn	2015-07-01	2015.49589041096	SW 4th St	Total number	mosquitoes/trap/night	ukn	total number
8	44.0219411	-97.2698946	SD-13	South Dakota	Daily/Weekly	ukn	2015-07-01	2015.49589041096	SW 4th St	Culex	mosquitoes/trap/night	tarsalis	Culex tarsalis
10	44.0219411	-97.2698946	SD-13	South Dakota	Daily/Weekly	ukn	2015-08-04	2015.58904109589	SW 4th St	Total number	mosquitoes/trap/night	ukn	total number
0	44.0966462	-103.5899016	SD-14	South Dakota	Daily/Weekly	CDC-CO2 tank	2015-06-03	2015.41917808219	East Rapid City	Culex	ukn	tarsalis	Culex tarsalis
2	44.0966462	-103.5899016	SD-14	South Dakota	Daily/Weekly	CDC-CO2 tank	2015-07-06	2015.5095890411	East Rapid City	Culex	ukn	tarsalis	Culex tarsalis
0	44.0966462	-103.5899016	SD-14	South Dakota	Daily/Weekly	CDC-CO2 tank	2015-07-08	2015.51506849315	East Rapid City	Other types	ukn	ukn	other types
1	44.0966462	-103.5899016	SD-14	South Dakota	Daily/Weekly	CDC-CO2 tank	2015-06-03	2015.41917808219	East Rapid City	Other types	ukn	ukn	other types
1	44.0966462	-103.5899016	SD-14	South Dakota	Daily/Weekly	CDC-CO2 tank	2015-06-03	2015.41917808219	East Rapid City	Total number	ukn	ukn	total number
1	44.0966462	-103.5899016	SD-14	South Dakota	Daily/Weekly	CDC-CO2 tank	2015-07-08	2015.51506849315	East Rapid City	Culex	ukn	tarsalis	Culex tarsalis
8	44.0966462	-103.5899016	SD-14	South Dakota	Daily/Weekly	CDC-CO2 tank	2015-08-03	2015.58630136986	East Rapid City	Total number	ukn	ukn	total number
32	44.0966462	-103.5899016	SD-14	South Dakota	Daily/Weekly	CDC-CO2 tank	2015-08-05	2015.59178082192	East Rapid City	Total number	ukn	ukn	total number
6	44.0966462	-103.5899016	SD-14	South Dakota	Daily/Weekly	CDC-CO2 tank	2015-08-05	2015.59178082192	East Rapid City	Culex	ukn	tarsalis	Culex tarsalis
1	44.0966462	-103.5899016	SD-14	South Dakota	Daily/Weekly	CDC-CO2 tank	2015-07-08	2015.51506849315	East Rapid City	Total number	ukn	ukn	total number
5	44.0966462	-103.5899016	SD-14	South Dakota	Daily/Weekly	CDC-CO2 tank	2015-06-16	2015.45479452055	East Rapid City	Other types	ukn	ukn	other types
26	44.0966462	-103.5899016	SD-14	South Dakota	Daily/Weekly	CDC-CO2 tank	2015-08-05	2015.59178082192	East Rapid City	Other types	ukn	ukn	other types
6	44.0966462	-103.5899016	SD-14	South Dakota	Daily/Weekly	CDC-CO2 tank	2015-08-03	2015.58630136986	East Rapid City	Other types	ukn	ukn	other types
6	44.0966462	-103.5899016	SD-14	South Dakota	Daily/Weekly	CDC-CO2 tank	2015-07-06	2015.5095890411	East Rapid City	Other types	ukn	ukn	other types
6	44.0966462	-103.5899016	SD-14	South Dakota	Daily/Weekly	CDC-CO2 tank	2015-06-16	2015.45479452055	East Rapid City	Total number	ukn	ukn	total number
8	44.0966462	-103.5899016	SD-14	South Dakota	Daily/Weekly	CDC-CO2 tank	2015-07-06	2015.5095890411	East Rapid City	Total number	ukn	ukn	total number
1	44.0966462	-103.5899016	SD-14	South Dakota	Daily/Weekly	CDC-CO2 tank	2015-06-16	2015.45479452055	East Rapid City	Culex	ukn	tarsalis	Culex tarsalis
4	44.0966462	-103.5899016	SD-14	South Dakota	Daily/Weekly	CDC-CO2 tank	2015-07-27	2015.56712328767	East Rapid City	Other types	ukn	ukn	other types
0	44.0966462	-103.5899016	SD-14	South Dakota	Daily/Weekly	CDC-CO2 tank	2015-07-27	2015.56712328767	East Rapid City	Culex	ukn	tarsalis	Culex tarsalis
4	44.0966462	-103.5899016	SD-14	South Dakota	Daily/Weekly	CDC-CO2 tank	2015-07-27	2015.56712328767	East Rapid City	Total number	ukn	ukn	total number
2	44.0966462	-103.5899016	SD-14	South Dakota	Daily/Weekly	CDC-CO2 tank	2015-08-03	2015.58630136986	East Rapid City	Culex	ukn	tarsalis	Culex tarsalis
414	44.3257456	-100.3661533	SD-15	South Dakota	Daily/Weekly	CDC-CO2 tank	2015-08-16	2015.62191780822	Pierre DOH Lab	Total number	ukn	ukn	total number
2686	44.3257456	-100.3661533	SD-15	South Dakota	Daily/Weekly	CDC-CO2 tank	2015-07-23	2015.55616438356	Pierre DOH Lab	Total number	ukn	ukn	total number
174	44.3257456	-100.3661533	SD-15	South Dakota	Daily/Weekly	CDC-CO2 tank	2015-07-28	2015.5698630137	Pierre DOH Lab	Other types	ukn	ukn	other types
1213	44.3257456	-100.3661533	SD-15	South Dakota	Daily/Weekly	CDC-CO2 tank	2015-06-03	2015.41917808219	Pierre DOH Lab	Total number	ukn	ukn	total number
38	44.3257456	-100.3661533	SD-15	South Dakota	Daily/Weekly	CDC-CO2 tank	2015-09-01	2015.66575342466	Pierre DOH Lab	Culex	ukn	tarsalis	Culex tarsalis
244	44.3257456	-100.3661533	SD-15	South Dakota	Daily/Weekly	CDC-CO2 tank	2015-08-03	2015.58630136986	Pierre DOH Lab	Culex	ukn	tarsalis	Culex tarsalis
13	44.3257456	-100.3661533	SD-15	South Dakota	Daily/Weekly	CDC-CO2 tank	2015-06-03	2015.41917808219	Pierre DOH Lab	Culex	ukn	tarsalis	Culex tarsalis
19	44.3257456	-100.3661533	SD-15	South Dakota	Daily/Weekly	CDC-CO2 tank	2015-05-28	2015.40273972603	Pierre DOH Lab	Other types	ukn	ukn	other types
0	44.3257456	-100.3661533	SD-15	South Dakota	Daily/Weekly	CDC-CO2 tank	2015-05-20	2015.38082191781	Pierre DOH Lab	Culex	ukn	tarsalis	Culex tarsalis
199	44.3257456	-100.3661533	SD-15	South Dakota	Daily/Weekly	CDC-CO2 tank	2015-07-27	2015.56712328767	Pierre DOH Lab	Other types	ukn	ukn	other types
244	44.3257456	-100.3661533	SD-15	South Dakota	Daily/Weekly	CDC-CO2 tank	2015-08-16	2015.62191780822	Pierre DOH Lab	Culex	ukn	tarsalis	Culex tarsalis
991	44.3257456	-100.3661533	SD-15	South Dakota	Daily/Weekly	CDC-CO2 tank	2015-08-12	2015.61095890411	Pierre DOH Lab	Total number	ukn	ukn	total number
44	44.3257456	-100.3661533	SD-15	South Dakota	Daily/Weekly	CDC-CO2 tank	2015-06-29	2015.4904109589	Pierre DOH Lab	Culex	ukn	tarsalis	Culex tarsalis
62	44.3257456	-100.3661533	SD-15	South Dakota	Daily/Weekly	CDC-CO2 tank	2015-09-02	2015.66849315068	Pierre DOH Lab	Culex	ukn	tarsalis	Culex tarsalis
0	44.3257456	-100.3661533	SD-15	South Dakota	Daily/Weekly	CDC-CO2 tank	2015-05-28	2015.40273972603	Pierre DOH Lab	Culex	ukn	tarsalis	Culex tarsalis
1	44.3257456	-100.3661533	SD-15	South Dakota	Daily/Weekly	CDC-CO2 tank	2015-06-02	2015.41643835616	Pierre DOH Lab	Culex	ukn	tarsalis	Culex tarsalis
8	44.3257456	-100.3661533	SD-15	South Dakota	Daily/Weekly	CDC-CO2 tank	2015-06-02	2015.41643835616	Pierre DOH Lab	Total number	ukn	ukn	total number
274	44.3257456	-100.3661533	SD-15	South Dakota	Daily/Weekly	CDC-CO2 tank	2015-07-27	2015.56712328767	Pierre DOH Lab	Culex	ukn	tarsalis	Culex tarsalis
0	44.3257456	-100.3661533	SD-15	South Dakota	Daily/Weekly	CDC-CO2 tank	2015-06-01	2015.41369863014	Pierre DOH Lab	Culex	ukn	tarsalis	Culex tarsalis
3	44.3257456	-100.3661533	SD-15	South Dakota	Daily/Weekly	CDC-CO2 tank	2015-05-20	2015.38082191781	Pierre DOH Lab	Other types	ukn	ukn	other types
170	44.3257456	-100.3661533	SD-15	South Dakota	Daily/Weekly	CDC-CO2 tank	2015-08-16	2015.62191780822	Pierre DOH Lab	Other types	ukn	ukn	other types
158	44.3257456	-100.3661533	SD-15	South Dakota	Daily/Weekly	CDC-CO2 tank	2015-06-29	2015.4904109589	Pierre DOH Lab	Other types	ukn	ukn	other types
3	44.3257456	-100.3661533	SD-15	South Dakota	Daily/Weekly	CDC-CO2 tank	2015-05-20	2015.38082191781	Pierre DOH Lab	Total number	ukn	ukn	total number
143	44.3257456	-100.3661533	SD-15	South Dakota	Daily/Weekly	CDC-CO2 tank	2015-07-01	2015.49589041096	Pierre DOH Lab	Culex	ukn	tarsalis	Culex tarsalis
19	44.3257456	-100.3661533	SD-15	South Dakota	Daily/Weekly	CDC-CO2 tank	2015-05-28	2015.40273972603	Pierre DOH Lab	Total number	ukn	ukn	total number
640	44.3257456	-100.3661533	SD-15	South Dakota	Daily/Weekly	CDC-CO2 tank	2015-06-08	2015.43287671233	Pierre DOH Lab	Total number	ukn	ukn	total number
141	44.3257456	-100.3661533	SD-15	South Dakota	Daily/Weekly	CDC-CO2 tank	2015-09-02	2015.66849315068	Pierre DOH Lab	Total number	ukn	ukn	total number
1935	44.3257456	-100.3661533	SD-15	South Dakota	Daily/Weekly	CDC-CO2 tank	2015-07-23	2015.55616438356	Pierre DOH Lab	Other types	ukn	ukn	other types
53	44.3257456	-100.3661533	SD-15	South Dakota	Daily/Weekly	CDC-CO2 tank	2015-06-18	2015.4602739726	Pierre DOH Lab	Culex	ukn	tarsalis	Culex tarsalis
125	44.3257456	-100.3661533	SD-15	South Dakota	Daily/Weekly	CDC-CO2 tank	2015-06-18	2015.4602739726	Pierre DOH Lab	Other types	ukn	ukn	other types
466	44.3257456	-100.3661533	SD-15	South Dakota	Daily/Weekly	CDC-CO2 tank	2015-07-13	2015.52876712329	Pierre DOH Lab	Culex	ukn	tarsalis	Culex tarsalis
614	44.3257456	-100.3661533	SD-15	South Dakota	Daily/Weekly	CDC-CO2 tank	2015-06-08	2015.43287671233	Pierre DOH Lab	Other types	ukn	ukn	other types
1129	44.3257456	-100.3661533	SD-15	South Dakota	Daily/Weekly	CDC-CO2 tank	2015-06-17	2015.45753424658	Pierre DOH Lab	Other types	ukn	ukn	other types
0	44.3257456	-100.3661533	SD-15	South Dakota	Daily/Weekly	CDC-CO2 tank	2015-08-03	2015.58630136986	Pierre DOH Lab	Other types	ukn	ukn	other types
37	44.3257456	-100.3661533	SD-15	South Dakota	Daily/Weekly	CDC-CO2 tank	2015-09-01	2015.66575342466	Pierre DOH Lab	Other types	ukn	ukn	other types
190	44.3257456	-100.3661533	SD-15	South Dakota	Daily/Weekly	CDC-CO2 tank	2015-07-28	2015.5698630137	Pierre DOH Lab	Culex	ukn	tarsalis	Culex tarsalis
244	44.3257456	-100.3661533	SD-15	South Dakota	Daily/Weekly	CDC-CO2 tank	2015-08-03	2015.58630136986	Pierre DOH Lab	Total number	ukn	ukn	total number
364	44.3257456	-100.3661533	SD-15	South Dakota	Daily/Weekly	CDC-CO2 tank	2015-07-28	2015.5698630137	Pierre DOH Lab	Total number	ukn	ukn	total number
1348	44.3257456	-100.3661533	SD-15	South Dakota	Daily/Weekly	CDC-CO2 tank	2015-06-17	2015.45753424658	Pierre DOH Lab	Total number	ukn	ukn	total number
7	44.3257456	-100.3661533	SD-15	South Dakota	Daily/Weekly	CDC-CO2 tank	2015-06-02	2015.41643835616	Pierre DOH Lab	Other types	ukn	ukn	other types
473	44.3257456	-100.3661533	SD-15	South Dakota	Daily/Weekly	CDC-CO2 tank	2015-07-27	2015.56712328767	Pierre DOH Lab	Total number	ukn	ukn	total number
971	44.3257456	-100.3661533	SD-15	South Dakota	Daily/Weekly	CDC-CO2 tank	2015-07-13	2015.52876712329	Pierre DOH Lab	Total number	ukn	ukn	total number
6	44.3257456	-100.3661533	SD-15	South Dakota	Daily/Weekly	CDC-CO2 tank	2015-06-01	2015.41369863014	Pierre DOH Lab	Other types	ukn	ukn	other types
219	44.3257456	-100.3661533	SD-15	South Dakota	Daily/Weekly	CDC-CO2 tank	2015-06-17	2015.45753424658	Pierre DOH Lab	Culex	ukn	tarsalis	Culex tarsalis
1200	44.3257456	-100.3661533	SD-15	South Dakota	Daily/Weekly	CDC-CO2 tank	2015-06-03	2015.41917808219	Pierre DOH Lab	Other types	ukn	ukn	other types
75	44.3257456	-100.3661533	SD-15	South Dakota	Daily/Weekly	CDC-CO2 tank	2015-09-01	2015.66575342466	Pierre DOH Lab	Total number	ukn	ukn	total number
6	44.3257456	-100.3661533	SD-15	South Dakota	Daily/Weekly	CDC-CO2 tank	2015-06-01	2015.41369863014	Pierre DOH Lab	Total number	ukn	ukn	total number
79	44.3257456	-100.3661533	SD-15	South Dakota	Daily/Weekly	CDC-CO2 tank	2015-09-02	2015.66849315068	Pierre DOH Lab	Other types	ukn	ukn	other types
178	44.3257456	-100.3661533	SD-15	South Dakota	Daily/Weekly	CDC-CO2 tank	2015-06-18	2015.4602739726	Pierre DOH Lab	Total number	ukn	ukn	total number
505	44.3257456	-100.3661533	SD-15	South Dakota	Daily/Weekly	CDC-CO2 tank	2015-07-13	2015.52876712329	Pierre DOH Lab	Other types	ukn	ukn	other types
379	44.3257456	-100.3661533	SD-15	South Dakota	Daily/Weekly	CDC-CO2 tank	2015-08-12	2015.61095890411	Pierre DOH Lab	Culex	ukn	tarsalis	Culex tarsalis
610	44.3257456	-100.3661533	SD-15	South Dakota	Daily/Weekly	CDC-CO2 tank	2015-07-01	2015.49589041096	Pierre DOH Lab	Other types	ukn	ukn	other types
26	44.3257456	-100.3661533	SD-15	South Dakota	Daily/Weekly	CDC-CO2 tank	2015-06-08	2015.43287671233	Pierre DOH Lab	Culex	ukn	tarsalis	Culex tarsalis
202	44.3257456	-100.3661533	SD-15	South Dakota	Daily/Weekly	CDC-CO2 tank	2015-06-29	2015.4904109589	Pierre DOH Lab	Total number	ukn	ukn	total number
751	44.3257456	-100.3661533	SD-15	South Dakota	Daily/Weekly	CDC-CO2 tank	2015-07-23	2015.55616438356	Pierre DOH Lab	Culex	ukn	tarsalis	Culex tarsalis
753	44.3257456	-100.3661533	SD-15	South Dakota	Daily/Weekly	CDC-CO2 tank	2015-07-01	2015.49589041096	Pierre DOH Lab	Total number	ukn	ukn	total number
612	44.3257456	-100.3661533	SD-15	South Dakota	Daily/Weekly	CDC-CO2 tank	2015-08-12	2015.61095890411	Pierre DOH Lab	Other types	ukn	ukn	other types
261	44.3257456	-100.3661533	SD-15	South Dakota	Daily/Weekly	CDC-CO2 tank	2015-07-07	2015.51232876712	Rural Pierre	Culex	ukn	tarsalis	Culex tarsalis
41	44.3257456	-100.3661533	SD-15	South Dakota	Daily/Weekly	CDC-CO2 tank	2015-08-19	2015.6301369863	Rural Pierre	Culex	ukn	tarsalis	Culex tarsalis
13	44.3257456	-100.3661533	SD-15	South Dakota	Daily/Weekly	CDC-CO2 tank	2015-08-09	2015.60273972603	Rural Pierre	Other types	ukn	ukn	other types
82	44.3257456	-100.3661533	SD-15	South Dakota	Daily/Weekly	CDC-CO2 tank	2015-05-31	2015.41095890411	Rural Pierre	Other types	ukn	ukn	other types
1755	44.3257456	-100.3661533	SD-15	South Dakota	Daily/Weekly	CDC-CO2 tank	2015-06-07	2015.4301369863	Rural Pierre	Other types	ukn	ukn	other types
1766	44.3257456	-100.3661533	SD-15	South Dakota	Daily/Weekly	CDC-CO2 tank	2015-06-07	2015.4301369863	Rural Pierre	Total number	ukn	ukn	total number
467	44.3257456	-100.3661533	SD-15	South Dakota	Daily/Weekly	CDC-CO2 tank	2015-06-21	2015.46849315068	Rural Pierre	Other types	ukn	ukn	other types
942	44.3257456	-100.3661533	SD-15	South Dakota	Daily/Weekly	CDC-CO2 tank	2015-07-12	2015.52602739726	Rural Pierre	Total number	ukn	ukn	total number
975	44.3257456	-100.3661533	SD-15	South Dakota	Daily/Weekly	CDC-CO2 tank	2015-07-05	2015.50684931507	Rural Pierre	Total number	ukn	ukn	total number
1142	44.3257456	-100.3661533	SD-15	South Dakota	Daily/Weekly	CDC-CO2 tank	2015-06-09	2015.43561643836	Rural Pierre	Other types	ukn	ukn	other types
43	44.3257456	-100.3661533	SD-15	South Dakota	Daily/Weekly	CDC-CO2 tank	2015-08-19	2015.6301369863	Rural Pierre	Total number	ukn	ukn	total number
90	44.3257456	-100.3661533	SD-15	South Dakota	Daily/Weekly	CDC-CO2 tank	2015-06-28	2015.48767123288	Rural Pierre	Other types	ukn	ukn	other types
755	44.3257456	-100.3661533	SD-15	South Dakota	Daily/Weekly	CDC-CO2 tank	2015-06-14	2015.44931506849	Rural Pierre	Total number	ukn	ukn	total number
147	44.3257456	-100.3661533	SD-15	South Dakota	Daily/Weekly	CDC-CO2 tank	2015-06-28	2015.48767123288	Rural Pierre	Total number	ukn	ukn	total number
6	44.3257456	-100.3661533	SD-15	South Dakota	Daily/Weekly	CDC-CO2 tank	2015-05-31	2015.41095890411	Rural Pierre	Culex	ukn	tarsalis	Culex tarsalis
88	44.3257456	-100.3661533	SD-15	South Dakota	Daily/Weekly	CDC-CO2 tank	2015-05-31	2015.41095890411	Rural Pierre	Total number	ukn	ukn	total number
326	44.3257456	-100.3661533	SD-15	South Dakota	Daily/Weekly	CDC-CO2 tank	2015-07-07	2015.51232876712	Rural Pierre	Total number	ukn	ukn	total number
57	44.3257456	-100.3661533	SD-15	South Dakota	Daily/Weekly	CDC-CO2 tank	2015-06-28	2015.48767123288	Rural Pierre	Culex	ukn	tarsalis	Culex tarsalis
587	44.3257456	-100.3661533	SD-15	South Dakota	Daily/Weekly	CDC-CO2 tank	2015-07-26	2015.56438356164	Rural Pierre	Total number	ukn	ukn	total number
42	44.3257456	-100.3661533	SD-15	South Dakota	Daily/Weekly	CDC-CO2 tank	2015-08-25	2015.64657534247	Rural Pierre	Culex	ukn	tarsalis	Culex tarsalis
644	44.3257456	-100.3661533	SD-15	South Dakota	Daily/Weekly	CDC-CO2 tank	2015-06-01	2015.41369863014	Rural Pierre	Total number	ukn	ukn	total number
0	44.3257456	-100.3661533	SD-15	South Dakota	Daily/Weekly	CDC-CO2 tank	2015-07-19	2015.54520547945	Rural Pierre	Other types	ukn	ukn	other types
730	44.3257456	-100.3661533	SD-15	South Dakota	Daily/Weekly	CDC-CO2 tank	2015-06-14	2015.44931506849	Rural Pierre	Other types	ukn	ukn	other types
66	44.3257456	-100.3661533	SD-15	South Dakota	Daily/Weekly	CDC-CO2 tank	2015-08-04	2015.58904109589	Rural Pierre	Culex	ukn	tarsalis	Culex tarsalis
125	44.3257456	-100.3661533	SD-15	South Dakota	Daily/Weekly	CDC-CO2 tank	2015-06-14	2015.44931506849	Rural Pierre	Culex	ukn	tarsalis	Culex tarsalis
2	44.3257456	-100.3661533	SD-15	South Dakota	Daily/Weekly	CDC-CO2 tank	2015-08-19	2015.6301369863	Rural Pierre	Other types	ukn	ukn	other types
10	44.3257456	-100.3661533	SD-15	South Dakota	Daily/Weekly	CDC-CO2 tank	2015-08-25	2015.64657534247	Rural Pierre	Other types	ukn	ukn	other types
19	44.3257456	-100.3661533	SD-15	South Dakota	Daily/Weekly	CDC-CO2 tank	2015-08-02	2015.58356164384	Rural Pierre	Other types	ukn	ukn	other types
0	44.3257456	-100.3661533	SD-15	South Dakota	Daily/Weekly	CDC-CO2 tank	2015-08-16	2015.62191780822	Rural Pierre	Other types	ukn	ukn	other types
120	44.3257456	-100.3661533	SD-15	South Dakota	Daily/Weekly	CDC-CO2 tank	2015-08-02	2015.58356164384	Rural Pierre	Culex	ukn	tarsalis	Culex tarsalis
717	44.3257456	-100.3661533	SD-15	South Dakota	Daily/Weekly	CDC-CO2 tank	2015-07-05	2015.50684931507	Rural Pierre	Other types	ukn	ukn	other types
65	44.3257456	-100.3661533	SD-15	South Dakota	Daily/Weekly	CDC-CO2 tank	2015-07-07	2015.51232876712	Rural Pierre	Other types	ukn	ukn	other types
258	44.3257456	-100.3661533	SD-15	South Dakota	Daily/Weekly	CDC-CO2 tank	2015-07-05	2015.50684931507	Rural Pierre	Culex	ukn	tarsalis	Culex tarsalis
525	44.3257456	-100.3661533	SD-15	South Dakota	Daily/Weekly	CDC-CO2 tank	2015-06-21	2015.46849315068	Rural Pierre	Culex	ukn	tarsalis	Culex tarsalis
14	44.3257456	-100.3661533	SD-15	South Dakota	Daily/Weekly	CDC-CO2 tank	2015-06-09	2015.43561643836	Rural Pierre	Culex	ukn	tarsalis	Culex tarsalis
185	44.3257456	-100.3661533	SD-15	South Dakota	Daily/Weekly	CDC-CO2 tank	2015-07-19	2015.54520547945	Rural Pierre	Total number	ukn	ukn	total number
441	44.3257456	-100.3661533	SD-15	South Dakota	Daily/Weekly	CDC-CO2 tank	2015-07-12	2015.52602739726	Rural Pierre	Culex	ukn	tarsalis	Culex tarsalis
643	44.3257456	-100.3661533	SD-15	South Dakota	Daily/Weekly	CDC-CO2 tank	2015-06-01	2015.41369863014	Rural Pierre	Other types	ukn	ukn	other types
48	44.3257456	-100.3661533	SD-15	South Dakota	Daily/Weekly	CDC-CO2 tank	2015-08-16	2015.62191780822	Rural Pierre	Culex	ukn	tarsalis	Culex tarsalis
38	44.3257456	-100.3661533	SD-15	South Dakota	Daily/Weekly	CDC-CO2 tank	2015-08-09	2015.60273972603	Rural Pierre	Total number	ukn	ukn	total number
1	44.3257456	-100.3661533	SD-15	South Dakota	Daily/Weekly	CDC-CO2 tank	2015-06-01	2015.41369863014	Rural Pierre	Culex	ukn	tarsalis	Culex tarsalis
1156	44.3257456	-100.3661533	SD-15	South Dakota	Daily/Weekly	CDC-CO2 tank	2015-06-09	2015.43561643836	Rural Pierre	Total number	ukn	ukn	total number
52	44.3257456	-100.3661533	SD-15	South Dakota	Daily/Weekly	CDC-CO2 tank	2015-08-25	2015.64657534247	Rural Pierre	Total number	ukn	ukn	total number
25	44.3257456	-100.3661533	SD-15	South Dakota	Daily/Weekly	CDC-CO2 tank	2015-08-09	2015.60273972603	Rural Pierre	Culex	ukn	tarsalis	Culex tarsalis
538	44.3257456	-100.3661533	SD-15	South Dakota	Daily/Weekly	CDC-CO2 tank	2015-07-26	2015.56438356164	Rural Pierre	Culex	ukn	tarsalis	Culex tarsalis
11	44.3257456	-100.3661533	SD-15	South Dakota	Daily/Weekly	CDC-CO2 tank	2015-06-07	2015.4301369863	Rural Pierre	Culex	ukn	tarsalis	Culex tarsalis
49	44.3257456	-100.3661533	SD-15	South Dakota	Daily/Weekly	CDC-CO2 tank	2015-07-26	2015.56438356164	Rural Pierre	Other types	ukn	ukn	other types
48	44.3257456	-100.3661533	SD-15	South Dakota	Daily/Weekly	CDC-CO2 tank	2015-08-16	2015.62191780822	Rural Pierre	Total number	ukn	ukn	total number
66	44.3257456	-100.3661533	SD-15	South Dakota	Daily/Weekly	CDC-CO2 tank	2015-08-04	2015.58904109589	Rural Pierre	Total number	ukn	ukn	total number
992	44.3257456	-100.3661533	SD-15	South Dakota	Daily/Weekly	CDC-CO2 tank	2015-06-21	2015.46849315068	Rural Pierre	Total number	ukn	ukn	total number
139	44.3257456	-100.3661533	SD-15	South Dakota	Daily/Weekly	CDC-CO2 tank	2015-08-02	2015.58356164384	Rural Pierre	Total number	ukn	ukn	total number
185	44.3257456	-100.3661533	SD-15	South Dakota	Daily/Weekly	CDC-CO2 tank	2015-07-19	2015.54520547945	Rural Pierre	Culex	ukn	tarsalis	Culex tarsalis
0	44.3257456	-100.3661533	SD-15	South Dakota	Daily/Weekly	CDC-CO2 tank	2015-08-04	2015.58904109589	Rural Pierre	Other types	ukn	ukn	other types
501	44.3257456	-100.3661533	SD-15	South Dakota	Daily/Weekly	CDC-CO2 tank	2015-07-12	2015.52602739726	Rural Pierre	Other types	ukn	ukn	other types
27	44.5455703	-99.2873793	SD-16	South Dakota	Daily/Weekly	CDC-CO2 tank	2015-08-14	2015.61643835616	Miller Crystal Park	Culex	ukn	tarsalis	Culex tarsalis
116	44.5455703	-99.2873793	SD-16	South Dakota	Daily/Weekly	CDC-CO2 tank	2015-07-24	2015.55890410959	Miller Crystal Park	Other types	ukn	ukn	other types
93	44.5455703	-99.2873793	SD-16	South Dakota	Daily/Weekly	CDC-CO2 tank	2015-07-13	2015.52876712329	Miller Crystal Park	Other types	ukn	ukn	other types
10	44.5455703	-99.2873793	SD-16	South Dakota	Daily/Weekly	CDC-CO2 tank	2015-07-20	2015.54794520548	Miller Crystal Park	Culex	ukn	tarsalis	Culex tarsalis
33	44.5455703	-99.2873793	SD-16	South Dakota	Daily/Weekly	CDC-CO2 tank	2015-07-08	2015.51506849315	Miller Crystal Park	Culex	ukn	tarsalis	Culex tarsalis
10	44.5455703	-99.2873793	SD-16	South Dakota	Daily/Weekly	CDC-CO2 tank	2015-06-29	2015.4904109589	Miller Crystal Park	Culex	ukn	tarsalis	Culex tarsalis
40	44.5455703	-99.2873793	SD-16	South Dakota	Daily/Weekly	CDC-CO2 tank	2015-07-24	2015.55890410959	Miller Crystal Park	Culex	ukn	tarsalis	Culex tarsalis
10	44.5455703	-99.2873793	SD-16	South Dakota	Daily/Weekly	CDC-CO2 tank	2015-07-13	2015.52876712329	Miller Crystal Park	Culex	ukn	tarsalis	Culex tarsalis
1	44.5455703	-99.2873793	SD-16	South Dakota	Daily/Weekly	CDC-CO2 tank	2015-06-18	2015.4602739726	Miller Crystal Park	Culex	ukn	tarsalis	Culex tarsalis
21	44.5455703	-99.2873793	SD-16	South Dakota	Daily/Weekly	CDC-CO2 tank	2015-07-17	2015.5397260274	Miller Crystal Park	Culex	ukn	tarsalis	Culex tarsalis
35	44.5455703	-99.2873793	SD-16	South Dakota	Daily/Weekly	CDC-CO2 tank	2015-08-05	2015.59178082192	Miller Crystal Park	Other types	ukn	ukn	other types
17	44.5455703	-99.2873793	SD-16	South Dakota	Daily/Weekly	CDC-CO2 tank	2015-07-20	2015.54794520548	Miller Crystal Park	Other types	ukn	ukn	other types
33	44.5455703	-99.2873793	SD-16	South Dakota	Daily/Weekly	CDC-CO2 tank	2015-08-06	2015.59452054795	Miller Crystal Park	Culex	ukn	tarsalis	Culex tarsalis
74	44.5455703	-99.2873793	SD-16	South Dakota	Daily/Weekly	CDC-CO2 tank	2015-06-18	2015.4602739726	Miller Crystal Park	Total number	ukn	ukn	total number
156	44.5455703	-99.2873793	SD-16	South Dakota	Daily/Weekly	CDC-CO2 tank	2015-07-24	2015.55890410959	Miller Crystal Park	Total number	ukn	ukn	total number
114	44.5455703	-99.2873793	SD-16	South Dakota	Daily/Weekly	CDC-CO2 tank	2015-07-17	2015.5397260274	Miller Crystal Park	Other types	ukn	ukn	other types
148	44.5455703	-99.2873793	SD-16	South Dakota	Daily/Weekly	CDC-CO2 tank	2015-07-28	2015.5698630137	Miller Crystal Park	Culex	ukn	tarsalis	Culex tarsalis
81	44.5455703	-99.2873793	SD-16	South Dakota	Daily/Weekly	CDC-CO2 tank	2015-07-28	2015.5698630137	Miller Crystal Park	Other types	ukn	ukn	other types
94	44.5455703	-99.2873793	SD-16	South Dakota	Daily/Weekly	CDC-CO2 tank	2015-08-26	2015.64931506849	Miller Crystal Park	Other types	ukn	ukn	other types
371	44.5455703	-99.2873793	SD-16	South Dakota	Daily/Weekly	CDC-CO2 tank	2015-08-25	2015.64657534247	Miller Crystal Park	Total number	ukn	ukn	total number
196	44.5455703	-99.2873793	SD-16	South Dakota	Daily/Weekly	CDC-CO2 tank	2015-08-14	2015.61643835616	Miller Crystal Park	Other types	ukn	ukn	other types
229	44.5455703	-99.2873793	SD-16	South Dakota	Daily/Weekly	CDC-CO2 tank	2015-07-28	2015.5698630137	Miller Crystal Park	Total number	ukn	ukn	total number
11	44.5455703	-99.2873793	SD-16	South Dakota	Daily/Weekly	CDC-CO2 tank	2015-08-11	2015.60821917808	Miller Crystal Park	Total number	ukn	ukn	total number
11	44.5455703	-99.2873793	SD-16	South Dakota	Daily/Weekly	CDC-CO2 tank	2015-08-05	2015.59178082192	Miller Crystal Park	Culex	ukn	tarsalis	Culex tarsalis
27	44.5455703	-99.2873793	SD-16	South Dakota	Daily/Weekly	CDC-CO2 tank	2015-07-20	2015.54794520548	Miller Crystal Park	Total number	ukn	ukn	total number
70	44.5455703	-99.2873793	SD-16	South Dakota	Daily/Weekly	CDC-CO2 tank	2015-06-29	2015.4904109589	Miller Crystal Park	Other types	ukn	ukn	other types
214	44.5455703	-99.2873793	SD-16	South Dakota	Daily/Weekly	CDC-CO2 tank	2015-07-09	2015.51780821918	Miller Crystal Park	Other types	ukn	ukn	other types
38	44.5455703	-99.2873793	SD-16	South Dakota	Daily/Weekly	CDC-CO2 tank	2015-07-31	2015.57808219178	Miller Crystal Park	Total number	ukn	ukn	total number
1	44.5455703	-99.2873793	SD-16	South Dakota	Daily/Weekly	CDC-CO2 tank	2015-08-11	2015.60821917808	Miller Crystal Park	Culex	ukn	tarsalis	Culex tarsalis
41	44.5455703	-99.2873793	SD-16	South Dakota	Daily/Weekly	CDC-CO2 tank	2015-06-11	2015.44109589041	Miller Crystal Park	Other types	ukn	ukn	other types
43	44.5455703	-99.2873793	SD-16	South Dakota	Daily/Weekly	CDC-CO2 tank	2015-06-11	2015.44109589041	Miller Crystal Park	Total number	ukn	ukn	total number
103	44.5455703	-99.2873793	SD-16	South Dakota	Daily/Weekly	CDC-CO2 tank	2015-07-13	2015.52876712329	Miller Crystal Park	Total number	ukn	ukn	total number
96	44.5455703	-99.2873793	SD-16	South Dakota	Daily/Weekly	CDC-CO2 tank	2015-08-26	2015.64931506849	Miller Crystal Park	Total number	ukn	ukn	total number
345	44.5455703	-99.2873793	SD-16	South Dakota	Daily/Weekly	CDC-CO2 tank	2015-08-06	2015.59452054795	Miller Crystal Park	Total number	ukn	ukn	total number
10	44.5455703	-99.2873793	SD-16	South Dakota	Daily/Weekly	CDC-CO2 tank	2015-08-11	2015.60821917808	Miller Crystal Park	Other types	ukn	ukn	other types
35	44.5455703	-99.2873793	SD-16	South Dakota	Daily/Weekly	CDC-CO2 tank	2015-07-31	2015.57808219178	Miller Crystal Park	Other types	ukn	ukn	other types
46	44.5455703	-99.2873793	SD-16	South Dakota	Daily/Weekly	CDC-CO2 tank	2015-08-05	2015.59178082192	Miller Crystal Park	Total number	ukn	ukn	total number
91	44.5455703	-99.2873793	SD-16	South Dakota	Daily/Weekly	CDC-CO2 tank	2015-07-08	2015.51506849315	Miller Crystal Park	Other types	ukn	ukn	other types
2	44.5455703	-99.2873793	SD-16	South Dakota	Daily/Weekly	CDC-CO2 tank	2015-06-11	2015.44109589041	Miller Crystal Park	Culex	ukn	tarsalis	Culex tarsalis
272	44.5455703	-99.2873793	SD-16	South Dakota	Daily/Weekly	CDC-CO2 tank	2015-06-25	2015.47945205479	Miller Crystal Park	Total number	ukn	ukn	total number
80	44.5455703	-99.2873793	SD-16	South Dakota	Daily/Weekly	CDC-CO2 tank	2015-06-29	2015.4904109589	Miller Crystal Park	Total number	ukn	ukn	total number
2	44.5455703	-99.2873793	SD-16	South Dakota	Daily/Weekly	CDC-CO2 tank	2015-08-26	2015.64931506849	Miller Crystal Park	Culex	ukn	tarsalis	Culex tarsalis
358	44.5455703	-99.2873793	SD-16	South Dakota	Daily/Weekly	CDC-CO2 tank	2015-08-25	2015.64657534247	Miller Crystal Park	Other types	ukn	ukn	other types
21	44.5455703	-99.2873793	SD-16	South Dakota	Daily/Weekly	CDC-CO2 tank	2015-07-09	2015.51780821918	Miller Crystal Park	Culex	ukn	tarsalis	Culex tarsalis
41	44.5455703	-99.2873793	SD-16	South Dakota	Daily/Weekly	CDC-CO2 tank	2015-06-25	2015.47945205479	Miller Crystal Park	Culex	ukn	tarsalis	Culex tarsalis
124	44.5455703	-99.2873793	SD-16	South Dakota	Daily/Weekly	CDC-CO2 tank	2015-07-08	2015.51506849315	Miller Crystal Park	Total number	ukn	ukn	total number
312	44.5455703	-99.2873793	SD-16	South Dakota	Daily/Weekly	CDC-CO2 tank	2015-08-06	2015.59452054795	Miller Crystal Park	Other types	ukn	ukn	other types
223	44.5455703	-99.2873793	SD-16	South Dakota	Daily/Weekly	CDC-CO2 tank	2015-08-14	2015.61643835616	Miller Crystal Park	Total number	ukn	ukn	total number
3	44.5455703	-99.2873793	SD-16	South Dakota	Daily/Weekly	CDC-CO2 tank	2015-07-31	2015.57808219178	Miller Crystal Park	Culex	ukn	tarsalis	Culex tarsalis
235	44.5455703	-99.2873793	SD-16	South Dakota	Daily/Weekly	CDC-CO2 tank	2015-07-09	2015.51780821918	Miller Crystal Park	Total number	ukn	ukn	total number
135	44.5455703	-99.2873793	SD-16	South Dakota	Daily/Weekly	CDC-CO2 tank	2015-07-17	2015.5397260274	Miller Crystal Park	Total number	ukn	ukn	total number
231	44.5455703	-99.2873793	SD-16	South Dakota	Daily/Weekly	CDC-CO2 tank	2015-06-25	2015.47945205479	Miller Crystal Park	Other types	ukn	ukn	other types
73	44.5455703	-99.2873793	SD-16	South Dakota	Daily/Weekly	CDC-CO2 tank	2015-06-18	2015.4602739726	Miller Crystal Park	Other types	ukn	ukn	other types
13	44.5455703	-99.2873793	SD-16	South Dakota	Daily/Weekly	CDC-CO2 tank	2015-08-25	2015.64657534247	Miller Crystal Park	Culex	ukn	tarsalis	Culex tarsalis
32	44.314898	-96.796499	SD-2	South Dakota	Daily/Weekly	ukn	2015-06-17	2015.45753424658	Brookings Hillcrest Park	Any	mosquitos per trap night	ukn	all
85	44.314898	-96.796499	SD-2	South Dakota	Daily/Weekly	ukn	2015-06-22	2015.47123287671	Brookings Hillcrest Park	Any	mosquitos per trap night	ukn	all
185	44.314898	-96.796499	SD-2	South Dakota	Daily/Weekly	ukn	2015-06-16	2015.45479452055	Brookings Larson Park	Any	mosquitos per trap night	ukn	all
176	44.314898	-96.796499	SD-2	South Dakota	Daily/Weekly	ukn	2015-06-24	2015.47671232877	Brookings Larson Park	Total number	mosquitoes/trap/night	ukn	total number
0	44.314898	-96.796499	SD-2	South Dakota	Daily/Weekly	ukn	2015-06-12	2015.44383561644	Brookings Larson Park	Culex	mosquitoes/trap/night	tarsalis	Culex tarsalis
29	44.314898	-96.796499	SD-2	South Dakota	Daily/Weekly	ukn	2015-06-12	2015.44383561644	Brookings Larson Park	Any	mosquitos per trap night	ukn	all
28	44.314898	-96.796499	SD-2	South Dakota	Daily/Weekly	ukn	2015-06-12	2015.44383561644	Brookings Larson Park	Total number	mosquitoes/trap/night	ukn	total number
8	44.314898	-96.796499	SD-2	South Dakota	Daily/Weekly	ukn	2015-06-24	2015.47671232877	Brookings Larson Park	Culex	mosquitoes/trap/night	tarsalis	Culex tarsalis
264	44.314898	-96.796499	SD-2	South Dakota	Daily/Weekly	ukn	2015-06-15	2015.45205479452	Brookings Larson Park	Total number	mosquitoes/trap/night	ukn	total number
0	44.314898	-96.796499	SD-2	South Dakota	Daily/Weekly	ukn	2015-06-15	2015.45205479452	Brookings Larson Park	Culex	mosquitoes/trap/night	tarsalis	Culex tarsalis
1	44.314898	-96.796499	SD-2	South Dakota	Daily/Weekly	ukn	2015-06-16	2015.45479452055	Brookings Larson Park	Culex	mosquitoes/trap/night	tarsalis	Culex tarsalis
267	44.314898	-96.796499	SD-2	South Dakota	Daily/Weekly	ukn	2015-06-15	2015.45205479452	Brookings Larson Park	Any	mosquitos per trap night	ukn	all
183	44.314898	-96.796499	SD-2	South Dakota	Daily/Weekly	ukn	2015-06-16	2015.45479452055	Brookings Larson Park	Total number	mosquitoes/trap/night	ukn	total number
178	44.314898	-96.796499	SD-2	South Dakota	Daily/Weekly	ukn	2015-06-24	2015.47671232877	Brookings Larson Park	Any	mosquitos per trap night	ukn	all
0	44.314898	-96.796499	SD-2	South Dakota	Daily/Weekly	ukn	2015-06-16	2015.45479452055	Brookings Pioneer Park	Culex	mosquitoes/trap/night	tarsalis	Culex tarsalis
35	44.314898	-96.796499	SD-2	South Dakota	Daily/Weekly	ukn	2015-06-15	2015.45205479452	Brookings Pioneer Park	Any	mosquitos per trap night	ukn	all
57	44.314898	-96.796499	SD-2	South Dakota	Daily/Weekly	ukn	2015-06-11	2015.44109589041	Brookings Pioneer Park	Any	mosquitos per trap night	ukn	all
37	44.314898	-96.796499	SD-2	South Dakota	Daily/Weekly	ukn	2015-06-17	2015.45753424658	Brookings Pioneer Park	Any	mosquitos per trap night	ukn	all
1	44.314898	-96.796499	SD-2	South Dakota	Daily/Weekly	ukn	2015-06-11	2015.44109589041	Brookings Pioneer Park	Culex	mosquitoes/trap/night	tarsalis	Culex tarsalis
65	44.314898	-96.796499	SD-2	South Dakota	Daily/Weekly	ukn	2015-06-12	2015.44383561644	Brookings Pioneer Park	Total number	mosquitoes/trap/night	ukn	total number
2	44.314898	-96.796499	SD-2	South Dakota	Daily/Weekly	ukn	2015-06-24	2015.47671232877	Brookings Pioneer Park	Culex	mosquitoes/trap/night	tarsalis	Culex tarsalis
27	44.314898	-96.796499	SD-2	South Dakota	Daily/Weekly	ukn	2015-06-16	2015.45479452055	Brookings Pioneer Park	Any	mosquitos per trap night	ukn	all
3	44.314898	-96.796499	SD-2	South Dakota	Daily/Weekly	ukn	2015-06-17	2015.45753424658	Brookings Pioneer Park	Culex	mosquitoes/trap/night	tarsalis	Culex tarsalis
4	44.314898	-96.796499	SD-2	South Dakota	Daily/Weekly	ukn	2015-06-18	2015.4602739726	Brookings Pioneer Park	Culex	mosquitoes/trap/night	tarsalis	Culex tarsalis
47	44.314898	-96.796499	SD-2	South Dakota	Daily/Weekly	ukn	2015-06-17	2015.45753424658	Brookings Pioneer Park	Total number	mosquitoes/trap/night	ukn	total number
1	44.314898	-96.796499	SD-2	South Dakota	Daily/Weekly	ukn	2015-06-12	2015.44383561644	Brookings Pioneer Park	Culex	mosquitoes/trap/night	tarsalis	Culex tarsalis
99	44.314898	-96.796499	SD-2	South Dakota	Daily/Weekly	ukn	2015-06-24	2015.47671232877	Brookings Pioneer Park	Any	mosquitos per trap night	ukn	all
0	44.314898	-96.796499	SD-2	South Dakota	Daily/Weekly	ukn	2015-06-15	2015.45205479452	Brookings Pioneer Park	Culex	mosquitoes/trap/night	tarsalis	Culex tarsalis
114	44.314898	-96.796499	SD-2	South Dakota	Daily/Weekly	ukn	2015-06-24	2015.47671232877	Brookings Pioneer Park	Total number	mosquitoes/trap/night	ukn	total number
41	44.314898	-96.796499	SD-2	South Dakota	Daily/Weekly	ukn	2015-06-15	2015.45205479452	Brookings Pioneer Park	Total number	mosquitoes/trap/night	ukn	total number
59	44.314898	-96.796499	SD-2	South Dakota	Daily/Weekly	ukn	2015-06-11	2015.44109589041	Brookings Pioneer Park	Total number	mosquitoes/trap/night	ukn	total number
176	44.314898	-96.796499	SD-2	South Dakota	Daily/Weekly	ukn	2015-06-18	2015.4602739726	Brookings Pioneer Park	Any	mosquitos per trap night	ukn	all
61	44.314898	-96.796499	SD-2	South Dakota	Daily/Weekly	ukn	2015-06-12	2015.44383561644	Brookings Pioneer Park	Any	mosquitos per trap night	ukn	all
35	44.314898	-96.796499	SD-2	South Dakota	Daily/Weekly	ukn	2015-06-16	2015.45479452055	Brookings Pioneer Park	Total number	mosquitoes/trap/night	ukn	total number
189	44.314898	-96.796499	SD-2	South Dakota	Daily/Weekly	ukn	2015-06-18	2015.4602739726	Brookings Pioneer Park	Total number	mosquitoes/trap/night	ukn	total number
0	44.314898	-96.796499	SD-2	South Dakota	Daily/Weekly	ukn	2015-06-25	2015.47945205479	Brookings Softball Field 1	Culex	mosquitoes/trap/night	tarsalis	Culex tarsalis
1	44.314898	-96.796499	SD-2	South Dakota	Daily/Weekly	ukn	2015-07-08	2015.51506849315	Brookings Softball Field 1	Any	mosquitos per trap night	ukn	all
1	44.314898	-96.796499	SD-2	South Dakota	Daily/Weekly	ukn	2015-07-14	2015.53150684932	Brookings Softball Field 1	Culex	mosquitoes/trap/night	tarsalis	Culex tarsalis
0	44.314898	-96.796499	SD-2	South Dakota	Daily/Weekly	ukn	2015-06-25	2015.47945205479	Brookings Softball Field 1	Total number	mosquitoes/trap/night	ukn	total number
11	44.314898	-96.796499	SD-2	South Dakota	Daily/Weekly	ukn	2015-07-10	2015.52054794521	Brookings Softball Field 1	Any	mosquitos per trap night	ukn	all
0	44.314898	-96.796499	SD-2	South Dakota	Daily/Weekly	ukn	2015-06-11	2015.44109589041	Brookings Softball Field 1	Total number	mosquitoes/trap/night	ukn	total number
33	44.314898	-96.796499	SD-2	South Dakota	Daily/Weekly	ukn	2015-07-07	2015.51232876712	Brookings Softball Field 1	Any	mosquitos per trap night	ukn	all
32	44.314898	-96.796499	SD-2	South Dakota	Daily/Weekly	ukn	2015-06-24	2015.47671232877	Brookings Softball Field 1	Total number	mosquitoes/trap/night	ukn	total number
2	44.314898	-96.796499	SD-2	South Dakota	Daily/Weekly	ukn	2015-07-17	2015.5397260274	Brookings Softball Field 1	Total number	mosquitoes/trap/night	ukn	total number
6	44.314898	-96.796499	SD-2	South Dakota	Daily/Weekly	ukn	2015-07-31	2015.57808219178	Brookings Softball Field 1	Any	mosquitos per trap night	ukn	all
10	44.314898	-96.796499	SD-2	South Dakota	Daily/Weekly	ukn	2015-06-02	2015.41643835616	Brookings Softball Field 1	Total number	mosquitoes/trap/night	ukn	total number
2	44.314898	-96.796499	SD-2	South Dakota	Daily/Weekly	ukn	2014-08-05	2014.59178082192	Brookings Softball Field 1	Any	mosquitos per trap night	ukn	all
13	44.314898	-96.796499	SD-2	South Dakota	Daily/Weekly	ukn	2015-08-14	2015.61643835616	Brookings Softball Field 1	Culex	mosquitoes/trap/night	tarsalis	Culex tarsalis
0	44.314898	-96.796499	SD-2	South Dakota	Daily/Weekly	ukn	2015-07-09	2015.51780821918	Brookings Softball Field 1	Culex	mosquitoes/trap/night	tarsalis	Culex tarsalis
6	44.314898	-96.796499	SD-2	South Dakota	Daily/Weekly	ukn	2015-07-14	2015.53150684932	Brookings Softball Field 1	Any	mosquitos per trap night	ukn	all
2	44.314898	-96.796499	SD-2	South Dakota	Daily/Weekly	ukn	2015-06-26	2015.48219178082	Brookings Softball Field 1	Culex	mosquitoes/trap/night	tarsalis	Culex tarsalis
1	44.314898	-96.796499	SD-2	South Dakota	Daily/Weekly	ukn	2015-06-04	2015.42191780822	Brookings Softball Field 1	Culex	mosquitoes/trap/night	tarsalis	Culex tarsalis
0	44.314898	-96.796499	SD-2	South Dakota	Daily/Weekly	ukn	2015-08-19	2015.6301369863	Brookings Softball Field 1	Culex	mosquitoes/trap/night	tarsalis	Culex tarsalis
5	44.314898	-96.796499	SD-2	South Dakota	Daily/Weekly	ukn	2015-06-30	2015.49315068493	Brookings Softball Field 1	Culex	mosquitoes/trap/night	tarsalis	Culex tarsalis
0	44.314898	-96.796499	SD-2	South Dakota	Daily/Weekly	ukn	2015-08-12	2015.61095890411	Brookings Softball Field 1	Culex	mosquitoes/trap/night	tarsalis	Culex tarsalis
9	44.314898	-96.796499	SD-2	South Dakota	Daily/Weekly	ukn	2015-07-01	2015.49589041096	Brookings Softball Field 1	Culex	mosquitoes/trap/night	tarsalis	Culex tarsalis
2	44.314898	-96.796499	SD-2	South Dakota	Daily/Weekly	ukn	2015-08-07	2015.59726027397	Brookings Softball Field 1	Total number	mosquitoes/trap/night	ukn	total number
1	44.314898	-96.796499	SD-2	South Dakota	Daily/Weekly	ukn	2015-07-22	2015.55342465753	Brookings Softball Field 1	Any	mosquitos per trap night	ukn	all
6	44.314898	-96.796499	SD-2	South Dakota	Daily/Weekly	ukn	2015-08-05	2015.59178082192	Brookings Softball Field 1	Total number	mosquitoes/trap/night	ukn	total number
0	44.314898	-96.796499	SD-2	South Dakota	Daily/Weekly	ukn	2015-08-18	2015.62739726027	Brookings Softball Field 1	Any	mosquitos per trap night	ukn	all
0	44.314898	-96.796499	SD-2	South Dakota	Daily/Weekly	ukn	2015-06-17	2015.45753424658	Brookings Softball Field 1	Culex	mosquitoes/trap/night	tarsalis	Culex tarsalis
1	44.314898	-96.796499	SD-2	South Dakota	Daily/Weekly	ukn	2015-06-11	2015.44109589041	Brookings Softball Field 1	Any	mosquitos per trap night	ukn	all
3	44.314898	-96.796499	SD-2	South Dakota	Daily/Weekly	ukn	2015-07-16	2015.53698630137	Brookings Softball Field 1	Any	mosquitos per trap night	ukn	all
128	44.314898	-96.796499	SD-2	South Dakota	Daily/Weekly	ukn	2015-06-30	2015.49315068493	Brookings Softball Field 1	Any	mosquitos per trap night	ukn	all
0	44.314898	-96.796499	SD-2	South Dakota	Daily/Weekly	ukn	2015-06-17	2015.45753424658	Brookings Softball Field 1	Total number	mosquitoes/trap/night	ukn	total number
0	44.314898	-96.796499	SD-2	South Dakota	Daily/Weekly	ukn	2015-07-24	2015.55890410959	Brookings Softball Field 1	Culex	mosquitoes/trap/night	tarsalis	Culex tarsalis
0	44.314898	-96.796499	SD-2	South Dakota	Daily/Weekly	ukn	2015-07-29	2015.57260273973	Brookings Softball Field 1	Culex	mosquitoes/trap/night	tarsalis	Culex tarsalis
4	44.314898	-96.796499	SD-2	South Dakota	Daily/Weekly	ukn	2015-07-15	2015.53424657534	Brookings Softball Field 1	Total number	mosquitoes/trap/night	ukn	total number
1	44.314898	-96.796499	SD-2	South Dakota	Daily/Weekly	ukn	2014-08-07	2014.59726027397	Brookings Softball Field 1	Any	mosquitos per trap night	ukn	all
6	44.314898	-96.796499	SD-2	South Dakota	Daily/Weekly	ukn	2015-08-06	2015.59452054795	Brookings Softball Field 1	Total number	mosquitoes/trap/night	ukn	total number
6	44.314898	-96.796499	SD-2	South Dakota	Daily/Weekly	ukn	2014-08-04	2014.58904109589	Brookings Softball Field 1	Any	mosquitos per trap night	ukn	all
15	44.314898	-96.796499	SD-2	South Dakota	Daily/Weekly	ukn	2015-06-26	2015.48219178082	Brookings Softball Field 1	Total number	mosquitoes/trap/night	ukn	total number
11	44.314898	-96.796499	SD-2	South Dakota	Daily/Weekly	ukn	2015-07-14	2015.53150684932	Brookings Softball Field 1	Total number	mosquitoes/trap/night	ukn	total number
16	44.314898	-96.796499	SD-2	South Dakota	Daily/Weekly	ukn	2015-07-21	2015.55068493151	Brookings Softball Field 1	Culex	mosquitoes/trap/night	tarsalis	Culex tarsalis
0	44.314898	-96.796499	SD-2	South Dakota	Daily/Weekly	ukn	2015-06-16	2015.45479452055	Brookings Softball Field 1	Culex	mosquitoes/trap/night	tarsalis	Culex tarsalis
1	44.314898	-96.796499	SD-2	South Dakota	Daily/Weekly	ukn	2015-07-07	2015.51232876712	Brookings Softball Field 1	Culex	mosquitoes/trap/night	tarsalis	Culex tarsalis
0	44.314898	-96.796499	SD-2	South Dakota	Daily/Weekly	ukn	2015-08-11	2015.60821917808	Brookings Softball Field 1	Total number	mosquitoes/trap/night	ukn	total number
22	44.314898	-96.796499	SD-2	South Dakota	Daily/Weekly	ukn	2015-07-30	2015.57534246575	Brookings Softball Field 1	Total number	mosquitoes/trap/night	ukn	total number
105	44.314898	-96.796499	SD-2	South Dakota	Daily/Weekly	ukn	2015-07-21	2015.55068493151	Brookings Softball Field 1	Total number	mosquitoes/trap/night	ukn	total number
0	44.314898	-96.796499	SD-2	South Dakota	Daily/Weekly	ukn	2015-07-28	2015.5698630137	Brookings Softball Field 1	Culex	mosquitoes/trap/night	tarsalis	Culex tarsalis
0	44.314898	-96.796499	SD-2	South Dakota	Daily/Weekly	ukn	2015-08-19	2015.6301369863	Brookings Softball Field 1	Total number	mosquitoes/trap/night	ukn	total number
0	44.314898	-96.796499	SD-2	South Dakota	Daily/Weekly	ukn	2015-08-12	2015.61095890411	Brookings Softball Field 1	Total number	mosquitoes/trap/night	ukn	total number
41	44.314898	-96.796499	SD-2	South Dakota	Daily/Weekly	ukn	2015-08-04	2015.58904109589	Brookings Softball Field 1	Total number	mosquitoes/trap/night	ukn	total number
0	44.314898	-96.796499	SD-2	South Dakota	Daily/Weekly	ukn	2015-08-07	2015.59726027397	Brookings Softball Field 1	Culex	mosquitoes/trap/night	tarsalis	Culex tarsalis
17	44.314898	-96.796499	SD-2	South Dakota	Daily/Weekly	ukn	2015-07-02	2015.49863013699	Brookings Softball Field 1	Any	mosquitos per trap night	ukn	all
0	44.314898	-96.796499	SD-2	South Dakota	Daily/Weekly	ukn	2015-06-19	2015.46301369863	Brookings Softball Field 1	Culex	mosquitoes/trap/night	tarsalis	Culex tarsalis
22	44.314898	-96.796499	SD-2	South Dakota	Daily/Weekly	ukn	2015-07-29	2015.57260273973	Brookings Softball Field 1	Any	mosquitos per trap night	ukn	all
1	44.314898	-96.796499	SD-2	South Dakota	Daily/Weekly	ukn	2015-06-24	2015.47671232877	Brookings Softball Field 1	Culex	mosquitoes/trap/night	tarsalis	Culex tarsalis
26	44.314898	-96.796499	SD-2	South Dakota	Daily/Weekly	ukn	2015-08-14	2015.61643835616	Brookings Softball Field 1	Total number	mosquitoes/trap/night	ukn	total number
0	44.314898	-96.796499	SD-2	South Dakota	Daily/Weekly	ukn	2015-08-05	2015.59178082192	Brookings Softball Field 1	Culex	mosquitoes/trap/night	tarsalis	Culex tarsalis
1	44.314898	-96.796499	SD-2	South Dakota	Daily/Weekly	ukn	2015-08-06	2015.59452054795	Brookings Softball Field 1	Culex	mosquitoes/trap/night	tarsalis	Culex tarsalis
0	44.314898	-96.796499	SD-2	South Dakota	Daily/Weekly	ukn	2015-07-22	2015.55342465753	Brookings Softball Field 1	Total number	mosquitoes/trap/night	ukn	total number
51	44.314898	-96.796499	SD-2	South Dakota	Daily/Weekly	ukn	2015-06-04	2015.42191780822	Brookings Softball Field 1	Total number	mosquitoes/trap/night	ukn	total number
4	44.314898	-96.796499	SD-2	South Dakota	Daily/Weekly	ukn	2015-07-30	2015.57534246575	Brookings Softball Field 1	Culex	mosquitoes/trap/night	tarsalis	Culex tarsalis
3	44.314898	-96.796499	SD-2	South Dakota	Daily/Weekly	ukn	2015-08-13	2015.61369863014	Brookings Softball Field 1	Culex	mosquitoes/trap/night	tarsalis	Culex tarsalis
1	44.314898	-96.796499	SD-2	South Dakota	Daily/Weekly	ukn	2015-06-24	2015.47671232877	Brookings Softball Field 1	Any	mosquitos per trap night	ukn	all
0	44.314898	-96.796499	SD-2	South Dakota	Daily/Weekly	ukn	2015-06-16	2015.45479452055	Brookings Softball Field 1	Total number	mosquitoes/trap/night	ukn	total number
12	44.314898	-96.796499	SD-2	South Dakota	Daily/Weekly	ukn	2015-07-02	2015.49863013699	Brookings Softball Field 1	Culex	mosquitoes/trap/night	tarsalis	Culex tarsalis
0	44.314898	-96.796499	SD-2	South Dakota	Daily/Weekly	ukn	2015-07-28	2015.5698630137	Brookings Softball Field 1	Any	mosquitos per trap night	ukn	all
16	44.314898	-96.796499	SD-2	South Dakota	Daily/Weekly	ukn	2015-08-11	2015.60821917808	Brookings Softball Field 1	Any	mosquitos per trap night	ukn	all
1	44.314898	-96.796499	SD-2	South Dakota	Daily/Weekly	ukn	2014-08-06	2014.59452054795	Brookings Softball Field 1	Any	mosquitos per trap night	ukn	all
107	44.314898	-96.796499	SD-2	South Dakota	Daily/Weekly	ukn	2015-07-17	2015.5397260274	Brookings Softball Field 1	Any	mosquitos per trap night	ukn	all
0	44.314898	-96.796499	SD-2	South Dakota	Daily/Weekly	ukn	2015-07-09	2015.51780821918	Brookings Softball Field 1	Any	mosquitos per trap night	ukn	all
1	44.314898	-96.796499	SD-2	South Dakota	Daily/Weekly	ukn	2015-07-07	2015.51232876712	Brookings Softball Field 1	Culex	mosquitoes/trap/night	tarsalis	Culex tarsalis
0	44.314898	-96.796499	SD-2	South Dakota	Daily/Weekly	ukn	2015-07-23	2015.55616438356	Brookings Softball Field 1	Total number	mosquitoes/trap/night	ukn	total number
0	44.314898	-96.796499	SD-2	South Dakota	Daily/Weekly	ukn	2015-07-24	2015.55890410959	Brookings Softball Field 1	Total number	mosquitoes/trap/night	ukn	total number
0	44.314898	-96.796499	SD-2	South Dakota	Daily/Weekly	ukn	2015-08-07	2015.59726027397	Brookings Softball Field 1	Total number	mosquitoes/trap/night	ukn	total number
3	44.314898	-96.796499	SD-2	South Dakota	Daily/Weekly	ukn	2015-07-15	2015.53424657534	Brookings Softball Field 1	Any	mosquitos per trap night	ukn	all
0	44.314898	-96.796499	SD-2	South Dakota	Daily/Weekly	ukn	2015-08-18	2015.62739726027	Brookings Softball Field 1	Culex	mosquitoes/trap/night	tarsalis	Culex tarsalis
0	44.314898	-96.796499	SD-2	South Dakota	Daily/Weekly	ukn	2015-05-28	2015.40273972603	Brookings Softball Field 1	Culex	mosquitoes/trap/night	tarsalis	Culex tarsalis
1	44.314898	-96.796499	SD-2	South Dakota	Daily/Weekly	ukn	2015-07-16	2015.53698630137	Brookings Softball Field 1	Total number	mosquitoes/trap/night	ukn	total number
0	44.314898	-96.796499	SD-2	South Dakota	Daily/Weekly	ukn	2015-08-14	2015.61643835616	Brookings Softball Field 1	Any	mosquitos per trap night	ukn	all
0	44.314898	-96.796499	SD-2	South Dakota	Daily/Weekly	ukn	2015-08-18	2015.62739726027	Brookings Softball Field 1	Total number	mosquitoes/trap/night	ukn	total number
0	44.314898	-96.796499	SD-2	South Dakota	Daily/Weekly	ukn	2015-07-24	2015.55890410959	Brookings Softball Field 1	Any	mosquitos per trap night	ukn	all
1	44.314898	-96.796499	SD-2	South Dakota	Daily/Weekly	ukn	2015-07-21	2015.55068493151	Brookings Softball Field 1	Any	mosquitos per trap night	ukn	all
0	44.314898	-96.796499	SD-2	South Dakota	Daily/Weekly	ukn	2015-07-10	2015.52054794521	Brookings Softball Field 1	Culex	mosquitoes/trap/night	tarsalis	Culex tarsalis
126	44.314898	-96.796499	SD-2	South Dakota	Daily/Weekly	ukn	2015-07-01	2015.49589041096	Brookings Softball Field 1	Total number	mosquitoes/trap/night	ukn	total number
0	44.314898	-96.796499	SD-2	South Dakota	Daily/Weekly	ukn	2015-07-29	2015.57260273973	Brookings Softball Field 1	Total number	mosquitoes/trap/night	ukn	total number
43	44.314898	-96.796499	SD-2	South Dakota	Daily/Weekly	ukn	2015-07-30	2015.57534246575	Brookings Softball Field 1	Any	mosquitos per trap night	ukn	all
8	44.314898	-96.796499	SD-2	South Dakota	Daily/Weekly	ukn	2015-08-04	2015.58904109589	Brookings Softball Field 1	Culex	mosquitoes/trap/night	tarsalis	Culex tarsalis
15	44.314898	-96.796499	SD-2	South Dakota	Daily/Weekly	ukn	2015-06-25	2015.47945205479	Brookings Softball Field 1	Any	mosquitos per trap night	ukn	all
0	44.314898	-96.796499	SD-2	South Dakota	Daily/Weekly	ukn	2015-06-12	2015.44383561644	Brookings Softball Field 1	Any	mosquitos per trap night	ukn	all
0	44.314898	-96.796499	SD-2	South Dakota	Daily/Weekly	ukn	2015-08-11	2015.60821917808	Brookings Softball Field 1	Culex	mosquitoes/trap/night	tarsalis	Culex tarsalis
52	44.314898	-96.796499	SD-2	South Dakota	Daily/Weekly	ukn	2015-06-04	2015.42191780822	Brookings Softball Field 1	Any	mosquitos per trap night	ukn	all
1	44.314898	-96.796499	SD-2	South Dakota	Daily/Weekly	ukn	2015-06-02	2015.41643835616	Brookings Softball Field 1	Culex	mosquitoes/trap/night	tarsalis	Culex tarsalis
0	44.314898	-96.796499	SD-2	South Dakota	Daily/Weekly	ukn	2015-08-13	2015.61369863014	Brookings Softball Field 1	Any	mosquitos per trap night	ukn	all
1	44.314898	-96.796499	SD-2	South Dakota	Daily/Weekly	ukn	2015-07-16	2015.53698630137	Brookings Softball Field 1	Culex	mosquitoes/trap/night	tarsalis	Culex tarsalis
16	44.314898	-96.796499	SD-2	South Dakota	Daily/Weekly	ukn	2015-08-13	2015.61369863014	Brookings Softball Field 1	Total number	mosquitoes/trap/night	ukn	total number
30	44.314898	-96.796499	SD-2	South Dakota	Daily/Weekly	ukn	2015-06-30	2015.49315068493	Brookings Softball Field 1	Total number	mosquitoes/trap/night	ukn	total number
0	44.314898	-96.796499	SD-2	South Dakota	Daily/Weekly	ukn	2015-06-10	2015.43835616438	Brookings Softball Field 1	Total number	mosquitoes/trap/night	ukn	total number
0	44.314898	-96.796499	SD-2	South Dakota	Daily/Weekly	ukn	2015-07-31	2015.57808219178	Brookings Softball Field 1	Total number	mosquitoes/trap/night	ukn	total number
0	44.314898	-96.796499	SD-2	South Dakota	Daily/Weekly	ukn	2015-07-31	2015.57808219178	Brookings Softball Field 1	Culex	mosquitoes/trap/night	tarsalis	Culex tarsalis
86	44.314898	-96.796499	SD-2	South Dakota	Daily/Weekly	ukn	2015-07-02	2015.49863013699	Brookings Softball Field 1	Total number	mosquitoes/trap/night	ukn	total number
32	44.314898	-96.796499	SD-2	South Dakota	Daily/Weekly	ukn	2015-06-19	2015.46301369863	Brookings Softball Field 1	Any	mosquitos per trap night	ukn	all
0	44.314898	-96.796499	SD-2	South Dakota	Daily/Weekly	ukn	2015-06-10	2015.43835616438	Brookings Softball Field 1	Culex	mosquitoes/trap/night	tarsalis	Culex tarsalis
0	44.314898	-96.796499	SD-2	South Dakota	Daily/Weekly	ukn	2015-06-16	2015.45479452055	Brookings Softball Field 1	Any	mosquitos per trap night	ukn	all
15	44.314898	-96.796499	SD-2	South Dakota	Daily/Weekly	ukn	2015-07-07	2015.51232876712	Brookings Softball Field 1	Total number	mosquitoes/trap/night	ukn	total number
27	44.314898	-96.796499	SD-2	South Dakota	Daily/Weekly	ukn	2015-06-26	2015.48219178082	Brookings Softball Field 1	Any	mosquitos per trap night	ukn	all
0	44.314898	-96.796499	SD-2	South Dakota	Daily/Weekly	ukn	2015-07-23	2015.55616438356	Brookings Softball Field 1	Culex	mosquitoes/trap/night	tarsalis	Culex tarsalis
1	44.314898	-96.796499	SD-2	South Dakota	Daily/Weekly	ukn	2015-06-10	2015.43835616438	Brookings Softball Field 1	Any	mosquitos per trap night	ukn	all
3	44.314898	-96.796499	SD-2	South Dakota	Daily/Weekly	ukn	2015-07-15	2015.53424657534	Brookings Softball Field 1	Culex	mosquitoes/trap/night	tarsalis	Culex tarsalis
26	44.314898	-96.796499	SD-2	South Dakota	Daily/Weekly	ukn	2015-08-12	2015.61095890411	Brookings Softball Field 1	Any	mosquitos per trap night	ukn	all
9	44.314898	-96.796499	SD-2	South Dakota	Daily/Weekly	ukn	2015-07-08	2015.51506849315	Brookings Softball Field 1	Culex	mosquitoes/trap/night	tarsalis	Culex tarsalis
10	44.314898	-96.796499	SD-2	South Dakota	Daily/Weekly	ukn	2015-06-02	2015.41643835616	Brookings Softball Field 1	Any	mosquitos per trap night	ukn	all
1	44.314898	-96.796499	SD-2	South Dakota	Daily/Weekly	ukn	2015-07-23	2015.55616438356	Brookings Softball Field 1	Any	mosquitos per trap night	ukn	all
0	44.314898	-96.796499	SD-2	South Dakota	Daily/Weekly	ukn	2015-06-17	2015.45753424658	Brookings Softball Field 1	Any	mosquitos per trap night	ukn	all
88	44.314898	-96.796499	SD-2	South Dakota	Daily/Weekly	ukn	2015-07-01	2015.49589041096	Brookings Softball Field 1	Any	mosquitos per trap night	ukn	all
0	44.314898	-96.796499	SD-2	South Dakota	Daily/Weekly	ukn	2015-07-09	2015.51780821918	Brookings Softball Field 1	Total number	mosquitoes/trap/night	ukn	total number
22	44.314898	-96.796499	SD-2	South Dakota	Daily/Weekly	ukn	2015-05-28	2015.40273972603	Brookings Softball Field 1	Any	mosquitos per trap night	ukn	all
20	44.314898	-96.796499	SD-2	South Dakota	Daily/Weekly	ukn	2015-05-28	2015.40273972603	Brookings Softball Field 1	Total number	mosquitoes/trap/night	ukn	total number
30	44.314898	-96.796499	SD-2	South Dakota	Daily/Weekly	ukn	2015-07-08	2015.51506849315	Brookings Softball Field 1	Total number	mosquitoes/trap/night	ukn	total number
0	44.314898	-96.796499	SD-2	South Dakota	Daily/Weekly	ukn	2015-07-10	2015.52054794521	Brookings Softball Field 1	Total number	mosquitoes/trap/night	ukn	total number
0	44.314898	-96.796499	SD-2	South Dakota	Daily/Weekly	ukn	2015-07-28	2015.5698630137	Brookings Softball Field 1	Total number	mosquitoes/trap/night	ukn	total number
0	44.314898	-96.796499	SD-2	South Dakota	Daily/Weekly	ukn	2015-06-11	2015.44109589041	Brookings Softball Field 1	Culex	mosquitoes/trap/night	tarsalis	Culex tarsalis
1	44.314898	-96.796499	SD-2	South Dakota	Daily/Weekly	ukn	2015-07-17	2015.5397260274	Brookings Softball Field 1	Culex	mosquitoes/trap/night	tarsalis	Culex tarsalis
3	44.314898	-96.796499	SD-2	South Dakota	Daily/Weekly	ukn	2015-07-22	2015.55342465753	Brookings Softball Field 1	Culex	mosquitoes/trap/night	tarsalis	Culex tarsalis
0	44.314898	-96.796499	SD-2	South Dakota	Daily/Weekly	ukn	2015-06-19	2015.46301369863	Brookings Softball Field 1	Total number	mosquitoes/trap/night	ukn	total number
14	44.314898	-96.796499	SD-2	South Dakota	Daily/Weekly	ukn	2015-07-31	2015.57808219178	Brookings Softball Field 2	Any	mosquitos per trap night	ukn	all
3	44.314898	-96.796499	SD-2	South Dakota	Daily/Weekly	ukn	2015-06-26	2015.48219178082	Brookings Softball Field 2	Any	mosquitos per trap night	ukn	all
2	44.314898	-96.796499	SD-2	South Dakota	Daily/Weekly	ukn	2015-07-14	2015.53150684932	Brookings Softball Field 2	Any	mosquitos per trap night	ukn	all
0	44.314898	-96.796499	SD-2	South Dakota	Daily/Weekly	ukn	2015-07-30	2015.57534246575	Brookings Softball Field 2	Total number	mosquitoes/trap/night	ukn	total number
68	44.314898	-96.796499	SD-2	South Dakota	Daily/Weekly	ukn	2015-06-10	2015.43835616438	Brookings Softball Field 2	Total number	mosquitoes/trap/night	ukn	total number
1	44.314898	-96.796499	SD-2	South Dakota	Daily/Weekly	ukn	2015-08-12	2015.61095890411	Brookings Softball Field 2	Any	mosquitos per trap night	ukn	all
3	44.314898	-96.796499	SD-2	South Dakota	Daily/Weekly	ukn	2015-08-04	2015.58904109589	Brookings Softball Field 2	Culex	mosquitoes/trap/night	tarsalis	Culex tarsalis
0	44.314898	-96.796499	SD-2	South Dakota	Daily/Weekly	ukn	2015-06-19	2015.46301369863	Brookings Softball Field 2	Culex	mosquitoes/trap/night	tarsalis	Culex tarsalis
0	44.314898	-96.796499	SD-2	South Dakota	Daily/Weekly	ukn	2015-07-30	2015.57534246575	Brookings Softball Field 2	Culex	mosquitoes/trap/night	tarsalis	Culex tarsalis
22	44.314898	-96.796499	SD-2	South Dakota	Daily/Weekly	ukn	2015-06-17	2015.45753424658	Brookings Softball Field 2	Total number	mosquitoes/trap/night	ukn	total number
222	44.314898	-96.796499	SD-2	South Dakota	Daily/Weekly	ukn	2015-07-17	2015.5397260274	Brookings Softball Field 2	Any	mosquitos per trap night	ukn	all
3	44.314898	-96.796499	SD-2	South Dakota	Daily/Weekly	ukn	2015-06-26	2015.48219178082	Brookings Softball Field 2	Total number	mosquitoes/trap/night	ukn	total number
0	44.314898	-96.796499	SD-2	South Dakota	Daily/Weekly	ukn	2015-07-02	2015.49863013699	Brookings Softball Field 2	Culex	mosquitoes/trap/night	tarsalis	Culex tarsalis
21	44.314898	-96.796499	SD-2	South Dakota	Daily/Weekly	ukn	2015-06-12	2015.44383561644	Brookings Softball Field 2	Total number	mosquitoes/trap/night	ukn	total number
9	44.314898	-96.796499	SD-2	South Dakota	Daily/Weekly	ukn	2015-07-23	2015.55616438356	Brookings Softball Field 2	Any	mosquitos per trap night	ukn	all
0	44.314898	-96.796499	SD-2	South Dakota	Daily/Weekly	ukn	2015-08-06	2015.59452054795	Brookings Softball Field 2	Culex	mosquitoes/trap/night	tarsalis	Culex tarsalis
7	44.314898	-96.796499	SD-2	South Dakota	Daily/Weekly	ukn	2015-07-28	2015.5698630137	Brookings Softball Field 2	Culex	mosquitoes/trap/night	tarsalis	Culex tarsalis
0	44.314898	-96.796499	SD-2	South Dakota	Daily/Weekly	ukn	2015-07-21	2015.55068493151	Brookings Softball Field 2	Any	mosquitos per trap night	ukn	all
0	44.314898	-96.796499	SD-2	South Dakota	Daily/Weekly	ukn	2014-08-04	2014.58904109589	Brookings Softball Field 2	Any	mosquitos per trap night	ukn	all
1	44.314898	-96.796499	SD-2	South Dakota	Daily/Weekly	ukn	2014-08-07	2014.59726027397	Brookings Softball Field 2	Any	mosquitos per trap night	ukn	all
27	44.314898	-96.796499	SD-2	South Dakota	Daily/Weekly	ukn	2015-07-29	2015.57260273973	Brookings Softball Field 2	Culex	mosquitoes/trap/night	tarsalis	Culex tarsalis
0	44.314898	-96.796499	SD-2	South Dakota	Daily/Weekly	ukn	2015-06-04	2015.42191780822	Brookings Softball Field 2	Total number	mosquitoes/trap/night	ukn	total number
66	44.314898	-96.796499	SD-2	South Dakota	Daily/Weekly	ukn	2015-07-10	2015.52054794521	Brookings Softball Field 2	Total number	mosquitoes/trap/night	ukn	total number
1	44.314898	-96.796499	SD-2	South Dakota	Daily/Weekly	ukn	2015-07-29	2015.57260273973	Brookings Softball Field 2	Any	mosquitos per trap night	ukn	all
63	44.314898	-96.796499	SD-2	South Dakota	Daily/Weekly	ukn	2015-06-16	2015.45479452055	Brookings Softball Field 2	Total number	mosquitoes/trap/night	ukn	total number
1	44.314898	-96.796499	SD-2	South Dakota	Daily/Weekly	ukn	2015-08-11	2015.60821917808	Brookings Softball Field 2	Any	mosquitos per trap night	ukn	all
2	44.314898	-96.796499	SD-2	South Dakota	Daily/Weekly	ukn	2015-06-23	2015.47397260274	Brookings Softball Field 2	Culex	mosquitoes/trap/night	tarsalis	Culex tarsalis
1	44.314898	-96.796499	SD-2	South Dakota	Daily/Weekly	ukn	2014-08-05	2014.59178082192	Brookings Softball Field 2	Any	mosquitos per trap night	ukn	all
9	44.314898	-96.796499	SD-2	South Dakota	Daily/Weekly	ukn	2015-07-24	2015.55890410959	Brookings Softball Field 2	Any	mosquitos per trap night	ukn	all
18	44.314898	-96.796499	SD-2	South Dakota	Daily/Weekly	ukn	2015-06-24	2015.47671232877	Brookings Softball Field 2	Total number	mosquitoes/trap/night	ukn	total number
224	44.314898	-96.796499	SD-2	South Dakota	Daily/Weekly	ukn	2015-07-17	2015.5397260274	Brookings Softball Field 2	Total number	mosquitoes/trap/night	ukn	total number
21	44.314898	-96.796499	SD-2	South Dakota	Daily/Weekly	ukn	2015-06-11	2015.44109589041	Brookings Softball Field 2	Any	mosquitos per trap night	ukn	all
1	44.314898	-96.796499	SD-2	South Dakota	Daily/Weekly	ukn	2015-06-30	2015.49315068493	Brookings Softball Field 2	Culex	mosquitoes/trap/night	tarsalis	Culex tarsalis
7	44.314898	-96.796499	SD-2	South Dakota	Daily/Weekly	ukn	2015-07-31	2015.57808219178	Brookings Softball Field 2	Culex	mosquitoes/trap/night	tarsalis	Culex tarsalis
0	44.314898	-96.796499	SD-2	South Dakota	Daily/Weekly	ukn	2015-08-13	2015.61369863014	Brookings Softball Field 2	Total number	mosquitoes/trap/night	ukn	total number
127	44.314898	-96.796499	SD-2	South Dakota	Daily/Weekly	ukn	2015-07-29	2015.57260273973	Brookings Softball Field 2	Total number	mosquitoes/trap/night	ukn	total number
0	44.314898	-96.796499	SD-2	South Dakota	Daily/Weekly	ukn	2015-08-12	2015.61095890411	Brookings Softball Field 2	Total number	mosquitoes/trap/night	ukn	total number
0	44.314898	-96.796499	SD-2	South Dakota	Daily/Weekly	ukn	2015-08-12	2015.61095890411	Brookings Softball Field 2	Culex	mosquitoes/trap/night	tarsalis	Culex tarsalis
1	44.314898	-96.796499	SD-2	South Dakota	Daily/Weekly	ukn	2015-07-07	2015.51232876712	Brookings Softball Field 2	Culex	mosquitoes/trap/night	tarsalis	Culex tarsalis
67	44.314898	-96.796499	SD-2	South Dakota	Daily/Weekly	ukn	2015-06-04	2015.42191780822	Brookings Softball Field 2	Any	mosquitos per trap night	ukn	all
1	44.314898	-96.796499	SD-2	South Dakota	Daily/Weekly	ukn	2015-07-22	2015.55342465753	Brookings Softball Field 2	Any	mosquitos per trap night	ukn	all
0	44.314898	-96.796499	SD-2	South Dakota	Daily/Weekly	ukn	2015-06-19	2015.46301369863	Brookings Softball Field 2	Total number	mosquitoes/trap/night	ukn	total number
26	44.314898	-96.796499	SD-2	South Dakota	Daily/Weekly	ukn	2015-07-24	2015.55890410959	Brookings Softball Field 2	Culex	mosquitoes/trap/night	tarsalis	Culex tarsalis
1	44.314898	-96.796499	SD-2	South Dakota	Daily/Weekly	ukn	2015-07-09	2015.51780821918	Brookings Softball Field 2	Any	mosquitos per trap night	ukn	all
183	44.314898	-96.796499	SD-2	South Dakota	Daily/Weekly	ukn	2014-08-06	2014.59452054795	Brookings Softball Field 2	Any	mosquitos per trap night	ukn	all
7	44.314898	-96.796499	SD-2	South Dakota	Daily/Weekly	ukn	2015-07-23	2015.55616438356	Brookings Softball Field 2	Culex	mosquitoes/trap/night	tarsalis	Culex tarsalis
23	44.314898	-96.796499	SD-2	South Dakota	Daily/Weekly	ukn	2015-07-31	2015.57808219178	Brookings Softball Field 2	Total number	mosquitoes/trap/night	ukn	total number
9	44.314898	-96.796499	SD-2	South Dakota	Daily/Weekly	ukn	2015-07-28	2015.5698630137	Brookings Softball Field 2	Total number	mosquitoes/trap/night	ukn	total number
1	44.314898	-96.796499	SD-2	South Dakota	Daily/Weekly	ukn	2015-07-15	2015.53424657534	Brookings Softball Field 2	Culex	mosquitoes/trap/night	tarsalis	Culex tarsalis
6	44.314898	-96.796499	SD-2	South Dakota	Daily/Weekly	ukn	2015-06-19	2015.46301369863	Brookings Softball Field 2	Any	mosquitos per trap night	ukn	all
6	44.314898	-96.796499	SD-2	South Dakota	Daily/Weekly	ukn	2015-08-14	2015.61643835616	Brookings Softball Field 2	Any	mosquitos per trap night	ukn	all
6	44.314898	-96.796499	SD-2	South Dakota	Daily/Weekly	ukn	2015-08-19	2015.6301369863	Brookings Softball Field 2	Total number	mosquitoes/trap/night	ukn	total number
0	44.314898	-96.796499	SD-2	South Dakota	Daily/Weekly	ukn	2015-08-11	2015.60821917808	Brookings Softball Field 2	Total number	mosquitoes/trap/night	ukn	total number
9	44.314898	-96.796499	SD-2	South Dakota	Daily/Weekly	ukn	2015-07-23	2015.55616438356	Brookings Softball Field 2	Total number	mosquitoes/trap/night	ukn	total number
106	44.314898	-96.796499	SD-2	South Dakota	Daily/Weekly	ukn	2015-07-16	2015.53698630137	Brookings Softball Field 2	Any	mosquitos per trap night	ukn	all
2	44.314898	-96.796499	SD-2	South Dakota	Daily/Weekly	ukn	2015-06-24	2015.47671232877	Brookings Softball Field 2	Culex	mosquitoes/trap/night	tarsalis	Culex tarsalis
0	44.314898	-96.796499	SD-2	South Dakota	Daily/Weekly	ukn	2015-07-22	2015.55342465753	Brookings Softball Field 2	Total number	mosquitoes/trap/night	ukn	total number
19	44.314898	-96.796499	SD-2	South Dakota	Daily/Weekly	ukn	2015-06-24	2015.47671232877	Brookings Softball Field 2	Any	mosquitos per trap night	ukn	all
24	44.314898	-96.796499	SD-2	South Dakota	Daily/Weekly	ukn	2015-07-30	2015.57534246575	Brookings Softball Field 2	Any	mosquitos per trap night	ukn	all
1	44.314898	-96.796499	SD-2	South Dakota	Daily/Weekly	ukn	2015-06-17	2015.45753424658	Brookings Softball Field 2	Any	mosquitos per trap night	ukn	all
0	44.314898	-96.796499	SD-2	South Dakota	Daily/Weekly	ukn	2015-06-17	2015.45753424658	Brookings Softball Field 2	Culex	mosquitoes/trap/night	tarsalis	Culex tarsalis
1	44.314898	-96.796499	SD-2	South Dakota	Daily/Weekly	ukn	2015-06-30	2015.49315068493	Brookings Softball Field 2	Any	mosquitos per trap night	ukn	all
0	44.314898	-96.796499	SD-2	South Dakota	Daily/Weekly	ukn	2015-08-18	2015.62739726027	Brookings Softball Field 2	Culex	mosquitoes/trap/night	tarsalis	Culex tarsalis
0	44.314898	-96.796499	SD-2	South Dakota	Daily/Weekly	ukn	2015-08-18	2015.62739726027	Brookings Softball Field 2	Total number	mosquitoes/trap/night	ukn	total number
0	44.314898	-96.796499	SD-2	South Dakota	Daily/Weekly	ukn	2015-07-08	2015.51506849315	Brookings Softball Field 2	Total number	mosquitoes/trap/night	ukn	total number
2	44.314898	-96.796499	SD-2	South Dakota	Daily/Weekly	ukn	2015-07-14	2015.53150684932	Brookings Softball Field 2	Culex	mosquitoes/trap/night	tarsalis	Culex tarsalis
0	44.314898	-96.796499	SD-2	South Dakota	Daily/Weekly	ukn	2015-08-11	2015.60821917808	Brookings Softball Field 2	Culex	mosquitoes/trap/night	tarsalis	Culex tarsalis
3	44.314898	-96.796499	SD-2	South Dakota	Daily/Weekly	ukn	2015-06-25	2015.47945205479	Brookings Softball Field 2	Culex	mosquitoes/trap/night	tarsalis	Culex tarsalis
29	44.314898	-96.796499	SD-2	South Dakota	Daily/Weekly	ukn	2015-07-24	2015.55890410959	Brookings Softball Field 2	Total number	mosquitoes/trap/night	ukn	total number
66	44.314898	-96.796499	SD-2	South Dakota	Daily/Weekly	ukn	2015-07-10	2015.52054794521	Brookings Softball Field 2	Any	mosquitos per trap night	ukn	all
0	44.314898	-96.796499	SD-2	South Dakota	Daily/Weekly	ukn	2015-07-21	2015.55068493151	Brookings Softball Field 2	Total number	mosquitoes/trap/night	ukn	total number
2	44.314898	-96.796499	SD-2	South Dakota	Daily/Weekly	ukn	2015-07-14	2015.53150684932	Brookings Softball Field 2	Total number	mosquitoes/trap/night	ukn	total number
15	44.314898	-96.796499	SD-2	South Dakota	Daily/Weekly	ukn	2015-07-16	2015.53698630137	Brookings Softball Field 2	Culex	mosquitoes/trap/night	tarsalis	Culex tarsalis
62	44.314898	-96.796499	SD-2	South Dakota	Daily/Weekly	ukn	2015-06-12	2015.44383561644	Brookings Softball Field 2	Any	mosquitos per trap night	ukn	all
3	44.314898	-96.796499	SD-2	South Dakota	Daily/Weekly	ukn	2015-07-07	2015.51232876712	Brookings Softball Field 2	Total number	mosquitoes/trap/night	ukn	total number
0	44.314898	-96.796499	SD-2	South Dakota	Daily/Weekly	ukn	2015-08-19	2015.6301369863	Brookings Softball Field 2	Culex	mosquitoes/trap/night	tarsalis	Culex tarsalis
0	44.314898	-96.796499	SD-2	South Dakota	Daily/Weekly	ukn	2015-08-13	2015.61369863014	Brookings Softball Field 2	Culex	mosquitoes/trap/night	tarsalis	Culex tarsalis
3	44.314898	-96.796499	SD-2	South Dakota	Daily/Weekly	ukn	2015-07-07	2015.51232876712	Brookings Softball Field 2	Any	mosquitos per trap night	ukn	all
42	44.314898	-96.796499	SD-2	South Dakota	Daily/Weekly	ukn	2015-08-07	2015.59726027397	Brookings Softball Field 2	Culex	mosquitoes/trap/night	tarsalis	Culex tarsalis
0	44.314898	-96.796499	SD-2	South Dakota	Daily/Weekly	ukn	2015-07-09	2015.51780821918	Brookings Softball Field 2	Total number	mosquitoes/trap/night	ukn	total number
0	44.314898	-96.796499	SD-2	South Dakota	Daily/Weekly	ukn	2015-08-05	2015.59178082192	Brookings Softball Field 2	Total number	mosquitoes/trap/night	ukn	total number
126	44.314898	-96.796499	SD-2	South Dakota	Daily/Weekly	ukn	2015-07-28	2015.5698630137	Brookings Softball Field 2	Any	mosquitos per trap night	ukn	all
1	44.314898	-96.796499	SD-2	South Dakota	Daily/Weekly	ukn	2015-07-08	2015.51506849315	Brookings Softball Field 2	Any	mosquitos per trap night	ukn	all
106	44.314898	-96.796499	SD-2	South Dakota	Daily/Weekly	ukn	2015-07-16	2015.53698630137	Brookings Softball Field 2	Total number	mosquitoes/trap/night	ukn	total number
24	44.314898	-96.796499	SD-2	South Dakota	Daily/Weekly	ukn	2015-06-25	2015.47945205479	Brookings Softball Field 2	Any	mosquitos per trap night	ukn	all
1	44.314898	-96.796499	SD-2	South Dakota	Daily/Weekly	ukn	2015-07-15	2015.53424657534	Brookings Softball Field 2	Total number	mosquitoes/trap/night	ukn	total number
0	44.314898	-96.796499	SD-2	South Dakota	Daily/Weekly	ukn	2015-08-05	2015.59178082192	Brookings Softball Field 2	Culex	mosquitoes/trap/night	tarsalis	Culex tarsalis
0	44.314898	-96.796499	SD-2	South Dakota	Daily/Weekly	ukn	2015-05-28	2015.40273972603	Brookings Softball Field 2	Any	mosquitos per trap night	ukn	all
1	44.314898	-96.796499	SD-2	South Dakota	Daily/Weekly	ukn	2015-08-13	2015.61369863014	Brookings Softball Field 2	Any	mosquitos per trap night	ukn	all
0	44.314898	-96.796499	SD-2	South Dakota	Daily/Weekly	ukn	2015-06-10	2015.43835616438	Brookings Softball Field 2	Any	mosquitos per trap night	ukn	all
62	44.314898	-96.796499	SD-2	South Dakota	Daily/Weekly	ukn	2015-07-01	2015.49589041096	Brookings Softball Field 2	Total number	mosquitoes/trap/night	ukn	total number
4	44.314898	-96.796499	SD-2	South Dakota	Daily/Weekly	ukn	2015-07-01	2015.49589041096	Brookings Softball Field 2	Culex	mosquitoes/trap/night	tarsalis	Culex tarsalis
1	44.314898	-96.796499	SD-2	South Dakota	Daily/Weekly	ukn	2015-06-26	2015.48219178082	Brookings Softball Field 2	Culex	mosquitoes/trap/night	tarsalis	Culex tarsalis
0	44.314898	-96.796499	SD-2	South Dakota	Daily/Weekly	ukn	2015-06-02	2015.41643835616	Brookings Softball Field 2	Culex	mosquitoes/trap/night	tarsalis	Culex tarsalis
5	44.314898	-96.796499	SD-2	South Dakota	Daily/Weekly	ukn	2015-06-23	2015.47397260274	Brookings Softball Field 2	Total number	mosquitoes/trap/night	ukn	total number
1	44.314898	-96.796499	SD-2	South Dakota	Daily/Weekly	ukn	2015-06-30	2015.49315068493	Brookings Softball Field 2	Total number	mosquitoes/trap/night	ukn	total number
62	44.314898	-96.796499	SD-2	South Dakota	Daily/Weekly	ukn	2015-07-01	2015.49589041096	Brookings Softball Field 2	Any	mosquitos per trap night	ukn	all
0	44.314898	-96.796499	SD-2	South Dakota	Daily/Weekly	ukn	2015-06-02	2015.41643835616	Brookings Softball Field 2	Total number	mosquitoes/trap/night	ukn	total number
1	44.314898	-96.796499	SD-2	South Dakota	Daily/Weekly	ukn	2015-06-02	2015.41643835616	Brookings Softball Field 2	Any	mosquitos per trap night	ukn	all
0	44.314898	-96.796499	SD-2	South Dakota	Daily/Weekly	ukn	2015-07-22	2015.55342465753	Brookings Softball Field 2	Culex	mosquitoes/trap/night	tarsalis	Culex tarsalis
0	44.314898	-96.796499	SD-2	South Dakota	Daily/Weekly	ukn	2015-07-08	2015.51506849315	Brookings Softball Field 2	Culex	mosquitoes/trap/night	tarsalis	Culex tarsalis
0	44.314898	-96.796499	SD-2	South Dakota	Daily/Weekly	ukn	2015-08-06	2015.59452054795	Brookings Softball Field 2	Total number	mosquitoes/trap/night	ukn	total number
22	44.314898	-96.796499	SD-2	South Dakota	Daily/Weekly	ukn	2015-06-16	2015.45479452055	Brookings Softball Field 2	Any	mosquitos per trap night	ukn	all
185	44.314898	-96.796499	SD-2	South Dakota	Daily/Weekly	ukn	2015-08-07	2015.59726027397	Brookings Softball Field 2	Total number	mosquitoes/trap/night	ukn	total number
1	44.314898	-96.796499	SD-2	South Dakota	Daily/Weekly	ukn	2015-06-12	2015.44383561644	Brookings Softball Field 2	Culex	mosquitoes/trap/night	tarsalis	Culex tarsalis
0	44.314898	-96.796499	SD-2	South Dakota	Daily/Weekly	ukn	2015-06-16	2015.45479452055	Brookings Softball Field 2	Culex	mosquitoes/trap/night	tarsalis	Culex tarsalis
14	44.314898	-96.796499	SD-2	South Dakota	Daily/Weekly	ukn	2015-08-04	2015.58904109589	Brookings Softball Field 2	Total number	mosquitoes/trap/night	ukn	total number
1	44.314898	-96.796499	SD-2	South Dakota	Daily/Weekly	ukn	2015-07-15	2015.53424657534	Brookings Softball Field 2	Any	mosquitos per trap night	ukn	all
0	44.314898	-96.796499	SD-2	South Dakota	Daily/Weekly	ukn	2015-06-11	2015.44109589041	Brookings Softball Field 2	Culex	mosquitoes/trap/night	tarsalis	Culex tarsalis
7	44.314898	-96.796499	SD-2	South Dakota	Daily/Weekly	ukn	2015-07-02	2015.49863013699	Brookings Softball Field 2	Total number	mosquitoes/trap/night	ukn	total number
24	44.314898	-96.796499	SD-2	South Dakota	Daily/Weekly	ukn	2015-06-25	2015.47945205479	Brookings Softball Field 2	Total number	mosquitoes/trap/night	ukn	total number
0	44.314898	-96.796499	SD-2	South Dakota	Daily/Weekly	ukn	2015-06-04	2015.42191780822	Brookings Softball Field 2	Culex	mosquitoes/trap/night	tarsalis	Culex tarsalis
3	44.314898	-96.796499	SD-2	South Dakota	Daily/Weekly	ukn	2015-06-10	2015.43835616438	Brookings Softball Field 2	Culex	mosquitoes/trap/night	tarsalis	Culex tarsalis
0	44.314898	-96.796499	SD-2	South Dakota	Daily/Weekly	ukn	2015-07-21	2015.55068493151	Brookings Softball Field 2	Culex	mosquitoes/trap/night	tarsalis	Culex tarsalis
14	44.314898	-96.796499	SD-2	South Dakota	Daily/Weekly	ukn	2015-07-17	2015.5397260274	Brookings Softball Field 2	Culex	mosquitoes/trap/night	tarsalis	Culex tarsalis
0	44.314898	-96.796499	SD-2	South Dakota	Daily/Weekly	ukn	2015-07-09	2015.51780821918	Brookings Softball Field 2	Culex	mosquitoes/trap/night	tarsalis	Culex tarsalis
2	44.314898	-96.796499	SD-2	South Dakota	Daily/Weekly	ukn	2015-07-10	2015.52054794521	Brookings Softball Field 2	Culex	mosquitoes/trap/night	tarsalis	Culex tarsalis
0	44.314898	-96.796499	SD-2	South Dakota	Daily/Weekly	ukn	2015-06-11	2015.44109589041	Brookings Softball Field 2	Total number	mosquitoes/trap/night	ukn	total number
7	44.314898	-96.796499	SD-2	South Dakota	Daily/Weekly	ukn	2015-07-02	2015.49863013699	Brookings Softball Field 2	Any	mosquitos per trap night	ukn	all
11	44.314898	-96.796499	SD-2	South Dakota	Daily/Weekly	ukn	2015-07-07	2015.51232876712	Brookings Softball Field 3	Any	mosquitos per trap night	ukn	all
17	44.314898	-96.796499	SD-2	South Dakota	Daily/Weekly	ukn	2015-07-02	2015.49863013699	Brookings Softball Field 3	Culex	mosquitoes/trap/night	tarsalis	Culex tarsalis
0	44.314898	-96.796499	SD-2	South Dakota	Daily/Weekly	ukn	2015-06-11	2015.44109589041	Brookings Softball Field 3	Culex	mosquitoes/trap/night	tarsalis	Culex tarsalis
1	44.314898	-96.796499	SD-2	South Dakota	Daily/Weekly	ukn	2015-07-28	2015.5698630137	Brookings Softball Field 3	Any	mosquitos per trap night	ukn	all
2	44.314898	-96.796499	SD-2	South Dakota	Daily/Weekly	ukn	2015-06-11	2015.44109589041	Brookings Softball Field 3	Any	mosquitos per trap night	ukn	all
2	44.314898	-96.796499	SD-2	South Dakota	Daily/Weekly	ukn	2015-06-17	2015.45753424658	Brookings Softball Field 3	Total number	mosquitoes/trap/night	ukn	total number
1	44.314898	-96.796499	SD-2	South Dakota	Daily/Weekly	ukn	2015-06-30	2015.49315068493	Brookings Softball Field 3	Total number	mosquitoes/trap/night	ukn	total number
375	44.314898	-96.796499	SD-2	South Dakota	Daily/Weekly	ukn	2015-07-22	2015.55342465753	Brookings Softball Field 3	Any	mosquitos per trap night	ukn	all
100	44.314898	-96.796499	SD-2	South Dakota	Daily/Weekly	ukn	2015-06-25	2015.47945205479	Brookings Softball Field 3	Any	mosquitos per trap night	ukn	all
2	44.314898	-96.796499	SD-2	South Dakota	Daily/Weekly	ukn	2015-07-29	2015.57260273973	Brookings Softball Field 3	Culex	mosquitoes/trap/night	tarsalis	Culex tarsalis
94	44.314898	-96.796499	SD-2	South Dakota	Daily/Weekly	ukn	2015-07-17	2015.5397260274	Brookings Softball Field 3	Any	mosquitos per trap night	ukn	all
41	44.314898	-96.796499	SD-2	South Dakota	Daily/Weekly	ukn	2015-08-04	2015.58904109589	Brookings Softball Field 3	Any	mosquitos per trap night	ukn	all
7	44.314898	-96.796499	SD-2	South Dakota	Daily/Weekly	ukn	2015-05-22	2015.38630136986	Brookings Softball Field 3	Total number	mosquitoes/trap/night	ukn	total number
57	44.314898	-96.796499	SD-2	South Dakota	Daily/Weekly	ukn	2015-07-30	2015.57534246575	Brookings Softball Field 3	Total number	mosquitoes/trap/night	ukn	total number
2	44.314898	-96.796499	SD-2	South Dakota	Daily/Weekly	ukn	2015-07-15	2015.53424657534	Brookings Softball Field 3	Any	mosquitos per trap night	ukn	all
42	44.314898	-96.796499	SD-2	South Dakota	Daily/Weekly	ukn	2015-07-23	2015.55616438356	Brookings Softball Field 3	Total number	mosquitoes/trap/night	ukn	total number
0	44.314898	-96.796499	SD-2	South Dakota	Daily/Weekly	ukn	2015-06-26	2015.48219178082	Brookings Softball Field 3	Culex	mosquitoes/trap/night	tarsalis	Culex tarsalis
2	44.314898	-96.796499	SD-2	South Dakota	Daily/Weekly	ukn	2015-07-24	2015.55890410959	Brookings Softball Field 3	Any	mosquitos per trap night	ukn	all
24	44.314898	-96.796499	SD-2	South Dakota	Daily/Weekly	ukn	2015-07-01	2015.49589041096	Brookings Softball Field 3	Culex	mosquitoes/trap/night	tarsalis	Culex tarsalis
37	44.314898	-96.796499	SD-2	South Dakota	Daily/Weekly	ukn	2015-08-07	2015.59726027397	Brookings Softball Field 3	Culex	mosquitoes/trap/night	tarsalis	Culex tarsalis
98	44.314898	-96.796499	SD-2	South Dakota	Daily/Weekly	ukn	2015-07-01	2015.49589041096	Brookings Softball Field 3	Any	mosquitos per trap night	ukn	all
42	44.314898	-96.796499	SD-2	South Dakota	Daily/Weekly	ukn	2015-07-23	2015.55616438356	Brookings Softball Field 3	Any	mosquitos per trap night	ukn	all
1	44.314898	-96.796499	SD-2	South Dakota	Daily/Weekly	ukn	2015-06-16	2015.45479452055	Brookings Softball Field 3	Any	mosquitos per trap night	ukn	all
46	44.314898	-96.796499	SD-2	South Dakota	Daily/Weekly	ukn	2015-06-02	2015.41643835616	Brookings Softball Field 3	Total number	mosquitoes/trap/night	ukn	total number
335	44.314898	-96.796499	SD-2	South Dakota	Daily/Weekly	ukn	2015-07-10	2015.52054794521	Brookings Softball Field 3	Any	mosquitos per trap night	ukn	all
9	44.314898	-96.796499	SD-2	South Dakota	Daily/Weekly	ukn	2015-07-29	2015.57260273973	Brookings Softball Field 3	Any	mosquitos per trap night	ukn	all
209	44.314898	-96.796499	SD-2	South Dakota	Daily/Weekly	ukn	2015-07-21	2015.55068493151	Brookings Softball Field 3	Total number	mosquitoes/trap/night	ukn	total number
0	44.314898	-96.796499	SD-2	South Dakota	Daily/Weekly	ukn	2015-08-13	2015.61369863014	Brookings Softball Field 3	Culex	mosquitoes/trap/night	tarsalis	Culex tarsalis
1	44.314898	-96.796499	SD-2	South Dakota	Daily/Weekly	ukn	2015-08-06	2015.59452054795	Brookings Softball Field 3	Culex	mosquitoes/trap/night	tarsalis	Culex tarsalis
0	44.314898	-96.796499	SD-2	South Dakota	Daily/Weekly	ukn	2015-06-24	2015.47671232877	Brookings Softball Field 3	Total number	mosquitoes/trap/night	ukn	total number
0	44.314898	-96.796499	SD-2	South Dakota	Daily/Weekly	ukn	2015-06-23	2015.47397260274	Brookings Softball Field 3	Total number	mosquitoes/trap/night	ukn	total number
0	44.314898	-96.796499	SD-2	South Dakota	Daily/Weekly	ukn	2015-06-23	2015.47397260274	Brookings Softball Field 3	Culex	mosquitoes/trap/night	tarsalis	Culex tarsalis
23	44.314898	-96.796499	SD-2	South Dakota	Daily/Weekly	ukn	2015-08-11	2015.60821917808	Brookings Softball Field 3	Culex	mosquitoes/trap/night	tarsalis	Culex tarsalis
20	44.314898	-96.796499	SD-2	South Dakota	Daily/Weekly	ukn	2015-08-06	2015.59452054795	Brookings Softball Field 3	Any	mosquitos per trap night	ukn	all
0	44.314898	-96.796499	SD-2	South Dakota	Daily/Weekly	ukn	2015-06-11	2015.44109589041	Brookings Softball Field 3	Total number	mosquitoes/trap/night	ukn	total number
0	44.314898	-96.796499	SD-2	South Dakota	Daily/Weekly	ukn	2015-06-16	2015.45479452055	Brookings Softball Field 3	Culex	mosquitoes/trap/night	tarsalis	Culex tarsalis
1	44.314898	-96.796499	SD-2	South Dakota	Daily/Weekly	ukn	2015-06-30	2015.49315068493	Brookings Softball Field 3	Culex	mosquitoes/trap/night	tarsalis	Culex tarsalis
14	44.314898	-96.796499	SD-2	South Dakota	Daily/Weekly	ukn	2015-07-14	2015.53150684932	Brookings Softball Field 3	Total number	mosquitoes/trap/night	ukn	total number
2	44.314898	-96.796499	SD-2	South Dakota	Daily/Weekly	ukn	2015-07-09	2015.51780821918	Brookings Softball Field 3	Culex	mosquitoes/trap/night	tarsalis	Culex tarsalis
0	44.314898	-96.796499	SD-2	South Dakota	Daily/Weekly	ukn	2015-07-24	2015.55890410959	Brookings Softball Field 3	Culex	mosquitoes/trap/night	tarsalis	Culex tarsalis
1	44.314898	-96.796499	SD-2	South Dakota	Daily/Weekly	ukn	2015-06-02	2015.41643835616	Brookings Softball Field 3	Culex	mosquitoes/trap/night	tarsalis	Culex tarsalis
39	44.314898	-96.796499	SD-2	South Dakota	Daily/Weekly	ukn	2015-08-04	2015.58904109589	Brookings Softball Field 3	Total number	mosquitoes/trap/night	ukn	total number
0	44.314898	-96.796499	SD-2	South Dakota	Daily/Weekly	ukn	2015-08-05	2015.59178082192	Brookings Softball Field 3	Any	mosquitos per trap night	ukn	all
0	44.314898	-96.796499	SD-2	South Dakota	Daily/Weekly	ukn	2015-06-19	2015.46301369863	Brookings Softball Field 3	Culex	mosquitoes/trap/night	tarsalis	Culex tarsalis
204	44.314898	-96.796499	SD-2	South Dakota	Daily/Weekly	ukn	2015-07-21	2015.55068493151	Brookings Softball Field 3	Any	mosquitos per trap night	ukn	all
149	44.314898	-96.796499	SD-2	South Dakota	Daily/Weekly	ukn	2015-07-22	2015.55342465753	Brookings Softball Field 3	Culex	mosquitoes/trap/night	tarsalis	Culex tarsalis
0	44.314898	-96.796499	SD-2	South Dakota	Daily/Weekly	ukn	2015-06-10	2015.43835616438	Brookings Softball Field 3	Total number	mosquitoes/trap/night	ukn	total number
76	44.314898	-96.796499	SD-2	South Dakota	Daily/Weekly	ukn	2015-07-02	2015.49863013699	Brookings Softball Field 3	Any	mosquitos per trap night	ukn	all
1	44.314898	-96.796499	SD-2	South Dakota	Daily/Weekly	ukn	2015-07-16	2015.53698630137	Brookings Softball Field 3	Any	mosquitos per trap night	ukn	all
0	44.314898	-96.796499	SD-2	South Dakota	Daily/Weekly	ukn	2015-06-04	2015.42191780822	Brookings Softball Field 3	Culex	mosquitoes/trap/night	tarsalis	Culex tarsalis
0	44.314898	-96.796499	SD-2	South Dakota	Daily/Weekly	ukn	2015-07-31	2015.57808219178	Brookings Softball Field 3	Total number	mosquitoes/trap/night	ukn	total number
0	44.314898	-96.796499	SD-2	South Dakota	Daily/Weekly	ukn	2015-07-14	2015.53150684932	Brookings Softball Field 3	Culex	mosquitoes/trap/night	tarsalis	Culex tarsalis
7	44.314898	-96.796499	SD-2	South Dakota	Daily/Weekly	ukn	2015-05-22	2015.38630136986	Brookings Softball Field 3	Any	mosquitos per trap night	ukn	all
7	44.314898	-96.796499	SD-2	South Dakota	Daily/Weekly	ukn	2015-07-09	2015.51780821918	Brookings Softball Field 3	Any	mosquitos per trap night	ukn	all
4	44.314898	-96.796499	SD-2	South Dakota	Daily/Weekly	ukn	2015-06-19	2015.46301369863	Brookings Softball Field 3	Any	mosquitos per trap night	ukn	all
78	44.314898	-96.796499	SD-2	South Dakota	Daily/Weekly	ukn	2015-07-02	2015.49863013699	Brookings Softball Field 3	Total number	mosquitoes/trap/night	ukn	total number
101	44.314898	-96.796499	SD-2	South Dakota	Daily/Weekly	ukn	2015-06-25	2015.47945205479	Brookings Softball Field 3	Total number	mosquitoes/trap/night	ukn	total number
15	44.314898	-96.796499	SD-2	South Dakota	Daily/Weekly	ukn	2015-07-14	2015.53150684932	Brookings Softball Field 3	Any	mosquitos per trap night	ukn	all
2	44.314898	-96.796499	SD-2	South Dakota	Daily/Weekly	ukn	2015-07-24	2015.55890410959	Brookings Softball Field 3	Total number	mosquitoes/trap/night	ukn	total number
54	44.314898	-96.796499	SD-2	South Dakota	Daily/Weekly	ukn	2015-06-25	2015.47945205479	Brookings Softball Field 3	Culex	mosquitoes/trap/night	tarsalis	Culex tarsalis
2	44.314898	-96.796499	SD-2	South Dakota	Daily/Weekly	ukn	2015-07-08	2015.51506849315	Brookings Softball Field 3	Any	mosquitos per trap night	ukn	all
94	44.314898	-96.796499	SD-2	South Dakota	Daily/Weekly	ukn	2015-07-21	2015.55068493151	Brookings Softball Field 3	Culex	mosquitoes/trap/night	tarsalis	Culex tarsalis
0	44.314898	-96.796499	SD-2	South Dakota	Daily/Weekly	ukn	2015-07-28	2015.5698630137	Brookings Softball Field 3	Culex	mosquitoes/trap/night	tarsalis	Culex tarsalis
0	44.314898	-96.796499	SD-2	South Dakota	Daily/Weekly	ukn	2015-06-10	2015.43835616438	Brookings Softball Field 3	Culex	mosquitoes/trap/night	tarsalis	Culex tarsalis
0	44.314898	-96.796499	SD-2	South Dakota	Daily/Weekly	ukn	2015-05-22	2015.38630136986	Brookings Softball Field 3	Culex	mosquitoes/trap/night	tarsalis	Culex tarsalis
0	44.314898	-96.796499	SD-2	South Dakota	Daily/Weekly	ukn	2015-08-18	2015.62739726027	Brookings Softball Field 3	Total number	mosquitoes/trap/night	ukn	total number
37	44.314898	-96.796499	SD-2	South Dakota	Daily/Weekly	ukn	2015-08-12	2015.61095890411	Brookings Softball Field 3	Culex	mosquitoes/trap/night	tarsalis	Culex tarsalis
91	44.314898	-96.796499	SD-2	South Dakota	Daily/Weekly	ukn	2015-07-10	2015.52054794521	Brookings Softball Field 3	Culex	mosquitoes/trap/night	tarsalis	Culex tarsalis
19	44.314898	-96.796499	SD-2	South Dakota	Daily/Weekly	ukn	2015-08-06	2015.59452054795	Brookings Softball Field 3	Total number	mosquitoes/trap/night	ukn	total number
2	44.314898	-96.796499	SD-2	South Dakota	Daily/Weekly	ukn	2015-07-31	2015.57808219178	Brookings Softball Field 3	Culex	mosquitoes/trap/night	tarsalis	Culex tarsalis
14	44.314898	-96.796499	SD-2	South Dakota	Daily/Weekly	ukn	2015-08-04	2015.58904109589	Brookings Softball Field 3	Culex	mosquitoes/trap/night	tarsalis	Culex tarsalis
0	44.314898	-96.796499	SD-2	South Dakota	Daily/Weekly	ukn	2015-06-12	2015.44383561644	Brookings Softball Field 3	Culex	mosquitoes/trap/night	tarsalis	Culex tarsalis
1	44.314898	-96.796499	SD-2	South Dakota	Daily/Weekly	ukn	2015-06-26	2015.48219178082	Brookings Softball Field 3	Any	mosquitos per trap night	ukn	all
4	44.314898	-96.796499	SD-2	South Dakota	Daily/Weekly	ukn	2015-06-17	2015.45753424658	Brookings Softball Field 3	Any	mosquitos per trap night	ukn	all
0	44.314898	-96.796499	SD-2	South Dakota	Daily/Weekly	ukn	2015-07-16	2015.53698630137	Brookings Softball Field 3	Culex	mosquitoes/trap/night	tarsalis	Culex tarsalis
2	44.314898	-96.796499	SD-2	South Dakota	Daily/Weekly	ukn	2015-06-24	2015.47671232877	Brookings Softball Field 3	Any	mosquitos per trap night	ukn	all
3	44.314898	-96.796499	SD-2	South Dakota	Daily/Weekly	ukn	2015-06-04	2015.42191780822	Brookings Softball Field 3	Total number	mosquitoes/trap/night	ukn	total number
2	44.314898	-96.796499	SD-2	South Dakota	Daily/Weekly	ukn	2015-08-19	2015.6301369863	Brookings Softball Field 3	Total number	mosquitoes/trap/night	ukn	total number
2	44.314898	-96.796499	SD-2	South Dakota	Daily/Weekly	ukn	2015-08-19	2015.6301369863	Brookings Softball Field 3	Any	mosquitos per trap night	ukn	all
0	44.314898	-96.796499	SD-2	South Dakota	Daily/Weekly	ukn	2015-08-19	2015.6301369863	Brookings Softball Field 3	Culex	mosquitoes/trap/night	tarsalis	Culex tarsalis
1	44.314898	-96.796499	SD-2	South Dakota	Daily/Weekly	ukn	2015-07-31	2015.57808219178	Brookings Softball Field 3	Any	mosquitos per trap night	ukn	all
0	44.314898	-96.796499	SD-2	South Dakota	Daily/Weekly	ukn	2015-08-13	2015.61369863014	Brookings Softball Field 3	Any	mosquitos per trap night	ukn	all
0	44.314898	-96.796499	SD-2	South Dakota	Daily/Weekly	ukn	2015-08-05	2015.59178082192	Brookings Softball Field 3	Total number	mosquitoes/trap/night	ukn	total number
0	44.314898	-96.796499	SD-2	South Dakota	Daily/Weekly	ukn	2015-07-28	2015.5698630137	Brookings Softball Field 3	Total number	mosquitoes/trap/night	ukn	total number
9	44.314898	-96.796499	SD-2	South Dakota	Daily/Weekly	ukn	2015-07-29	2015.57260273973	Brookings Softball Field 3	Total number	mosquitoes/trap/night	ukn	total number
0	44.314898	-96.796499	SD-2	South Dakota	Daily/Weekly	ukn	2015-06-24	2015.47671232877	Brookings Softball Field 3	Culex	mosquitoes/trap/night	tarsalis	Culex tarsalis
7	44.314898	-96.796499	SD-2	South Dakota	Daily/Weekly	ukn	2015-07-09	2015.51780821918	Brookings Softball Field 3	Total number	mosquitoes/trap/night	ukn	total number
0	44.314898	-96.796499	SD-2	South Dakota	Daily/Weekly	ukn	2015-07-16	2015.53698630137	Brookings Softball Field 3	Total number	mosquitoes/trap/night	ukn	total number
29	44.314898	-96.796499	SD-2	South Dakota	Daily/Weekly	ukn	2015-07-17	2015.5397260274	Brookings Softball Field 3	Culex	mosquitoes/trap/night	tarsalis	Culex tarsalis
1	44.314898	-96.796499	SD-2	South Dakota	Daily/Weekly	ukn	2015-06-10	2015.43835616438	Brookings Softball Field 3	Any	mosquitos per trap night	ukn	all
3	44.314898	-96.796499	SD-2	South Dakota	Daily/Weekly	ukn	2015-07-15	2015.53424657534	Brookings Softball Field 3	Total number	mosquitoes/trap/night	ukn	total number
67	44.314898	-96.796499	SD-2	South Dakota	Daily/Weekly	ukn	2015-08-12	2015.61095890411	Brookings Softball Field 3	Total number	mosquitoes/trap/night	ukn	total number
1	44.314898	-96.796499	SD-2	South Dakota	Daily/Weekly	ukn	2015-06-12	2015.44383561644	Brookings Softball Field 3	Any	mosquitos per trap night	ukn	all
4	44.314898	-96.796499	SD-2	South Dakota	Daily/Weekly	ukn	2015-06-04	2015.42191780822	Brookings Softball Field 3	Any	mosquitos per trap night	ukn	all
2	44.314898	-96.796499	SD-2	South Dakota	Daily/Weekly	ukn	2015-08-18	2015.62739726027	Brookings Softball Field 3	Any	mosquitos per trap night	ukn	all
54	44.314898	-96.796499	SD-2	South Dakota	Daily/Weekly	ukn	2015-08-11	2015.60821917808	Brookings Softball Field 3	Any	mosquitos per trap night	ukn	all
0	44.314898	-96.796499	SD-2	South Dakota	Daily/Weekly	ukn	2015-06-16	2015.45479452055	Brookings Softball Field 3	Total number	mosquitoes/trap/night	ukn	total number
5	44.314898	-96.796499	SD-2	South Dakota	Daily/Weekly	ukn	2015-06-19	2015.46301369863	Brookings Softball Field 3	Total number	mosquitoes/trap/night	ukn	total number
0	44.314898	-96.796499	SD-2	South Dakota	Daily/Weekly	ukn	2015-06-17	2015.45753424658	Brookings Softball Field 3	Culex	mosquitoes/trap/night	tarsalis	Culex tarsalis
2	44.314898	-96.796499	SD-2	South Dakota	Daily/Weekly	ukn	2015-07-07	2015.51232876712	Brookings Softball Field 3	Culex	mosquitoes/trap/night	tarsalis	Culex tarsalis
122	44.314898	-96.796499	SD-2	South Dakota	Daily/Weekly	ukn	2015-08-07	2015.59726027397	Brookings Softball Field 3	Total number	mosquitoes/trap/night	ukn	total number
1	44.314898	-96.796499	SD-2	South Dakota	Daily/Weekly	ukn	2015-06-30	2015.49315068493	Brookings Softball Field 3	Any	mosquitos per trap night	ukn	all
0	44.314898	-96.796499	SD-2	South Dakota	Daily/Weekly	ukn	2015-06-12	2015.44383561644	Brookings Softball Field 3	Total number	mosquitoes/trap/night	ukn	total number
0	44.314898	-96.796499	SD-2	South Dakota	Daily/Weekly	ukn	2015-07-08	2015.51506849315	Brookings Softball Field 3	Culex	mosquitoes/trap/night	tarsalis	Culex tarsalis
8	44.314898	-96.796499	SD-2	South Dakota	Daily/Weekly	ukn	2015-07-23	2015.55616438356	Brookings Softball Field 3	Culex	mosquitoes/trap/night	tarsalis	Culex tarsalis
0	44.314898	-96.796499	SD-2	South Dakota	Daily/Weekly	ukn	2015-08-13	2015.61369863014	Brookings Softball Field 3	Total number	mosquitoes/trap/night	ukn	total number
1	44.314898	-96.796499	SD-2	South Dakota	Daily/Weekly	ukn	2015-08-14	2015.61643835616	Brookings Softball Field 3	Any	mosquitos per trap night	ukn	all
100	44.314898	-96.796499	SD-2	South Dakota	Daily/Weekly	ukn	2015-07-01	2015.49589041096	Brookings Softball Field 3	Total number	mosquitoes/trap/night	ukn	total number
65	44.314898	-96.796499	SD-2	South Dakota	Daily/Weekly	ukn	2015-08-12	2015.61095890411	Brookings Softball Field 3	Any	mosquitos per trap night	ukn	all
344	44.314898	-96.796499	SD-2	South Dakota	Daily/Weekly	ukn	2015-07-10	2015.52054794521	Brookings Softball Field 3	Total number	mosquitoes/trap/night	ukn	total number
0	44.314898	-96.796499	SD-2	South Dakota	Daily/Weekly	ukn	2015-07-08	2015.51506849315	Brookings Softball Field 3	Total number	mosquitoes/trap/night	ukn	total number
56	44.314898	-96.796499	SD-2	South Dakota	Daily/Weekly	ukn	2015-07-30	2015.57534246575	Brookings Softball Field 3	Any	mosquitos per trap night	ukn	all
385	44.314898	-96.796499	SD-2	South Dakota	Daily/Weekly	ukn	2015-07-22	2015.55342465753	Brookings Softball Field 3	Total number	mosquitoes/trap/night	ukn	total number
0	44.314898	-96.796499	SD-2	South Dakota	Daily/Weekly	ukn	2015-08-18	2015.62739726027	Brookings Softball Field 3	Culex	mosquitoes/trap/night	tarsalis	Culex tarsalis
1	44.314898	-96.796499	SD-2	South Dakota	Daily/Weekly	ukn	2015-07-15	2015.53424657534	Brookings Softball Field 3	Culex	mosquitoes/trap/night	tarsalis	Culex tarsalis
120	44.314898	-96.796499	SD-2	South Dakota	Daily/Weekly	ukn	2015-08-07	2015.59726027397	Brookings Softball Field 3	Any	mosquitos per trap night	ukn	all
97	44.314898	-96.796499	SD-2	South Dakota	Daily/Weekly	ukn	2015-07-17	2015.5397260274	Brookings Softball Field 3	Total number	mosquitoes/trap/night	ukn	total number
29	44.314898	-96.796499	SD-2	South Dakota	Daily/Weekly	ukn	2015-07-30	2015.57534246575	Brookings Softball Field 3	Culex	mosquitoes/trap/night	tarsalis	Culex tarsalis
53	44.314898	-96.796499	SD-2	South Dakota	Daily/Weekly	ukn	2015-08-11	2015.60821917808	Brookings Softball Field 3	Total number	mosquitoes/trap/night	ukn	total number
0	44.314898	-96.796499	SD-2	South Dakota	Daily/Weekly	ukn	2015-08-05	2015.59178082192	Brookings Softball Field 3	Culex	mosquitoes/trap/night	tarsalis	Culex tarsalis
0	44.314898	-96.796499	SD-2	South Dakota	Daily/Weekly	ukn	2015-06-26	2015.48219178082	Brookings Softball Field 3	Total number	mosquitoes/trap/night	ukn	total number
11	44.314898	-96.796499	SD-2	South Dakota	Daily/Weekly	ukn	2015-07-07	2015.51232876712	Brookings Softball Field 3	Total number	mosquitoes/trap/night	ukn	total number
46	44.314898	-96.796499	SD-2	South Dakota	Daily/Weekly	ukn	2015-06-02	2015.41643835616	Brookings Softball Field 3	Any	mosquitos per trap night	ukn	all
3	44.314898	-96.796499	SD-2	South Dakota	Daily/Weekly	ukn	2015-07-30	2015.57534246575	Brookings Softball Field 4	Total number	mosquitoes/trap/night	ukn	total number
6	44.314898	-96.796499	SD-2	South Dakota	Daily/Weekly	ukn	2015-06-12	2015.44383561644	Brookings Softball Field 4	Total number	mosquitoes/trap/night	ukn	total number
122	44.314898	-96.796499	SD-2	South Dakota	Daily/Weekly	ukn	2015-07-21	2015.55068493151	Brookings Softball Field 4	Any	mosquitos per trap night	ukn	all
38	44.314898	-96.796499	SD-2	South Dakota	Daily/Weekly	ukn	2015-07-29	2015.57260273973	Brookings Softball Field 4	Any	mosquitos per trap night	ukn	all
0	44.314898	-96.796499	SD-2	South Dakota	Daily/Weekly	ukn	2015-06-25	2015.47945205479	Brookings Softball Field 4	Culex	mosquitoes/trap/night	tarsalis	Culex tarsalis
0	44.314898	-96.796499	SD-2	South Dakota	Daily/Weekly	ukn	2015-06-26	2015.48219178082	Brookings Softball Field 4	Total number	mosquitoes/trap/night	ukn	total number
12	44.314898	-96.796499	SD-2	South Dakota	Daily/Weekly	ukn	2015-06-25	2015.47945205479	Brookings Softball Field 4	Total number	mosquitoes/trap/night	ukn	total number
0	44.314898	-96.796499	SD-2	South Dakota	Daily/Weekly	ukn	2015-08-11	2015.60821917808	Brookings Softball Field 4	Culex	mosquitoes/trap/night	tarsalis	Culex tarsalis
3	44.314898	-96.796499	SD-2	South Dakota	Daily/Weekly	ukn	2015-07-22	2015.55342465753	Brookings Softball Field 4	Any	mosquitos per trap night	ukn	all
8	44.314898	-96.796499	SD-2	South Dakota	Daily/Weekly	ukn	2015-06-24	2015.47671232877	Brookings Softball Field 4	Culex	mosquitoes/trap/night	tarsalis	Culex tarsalis
1067	44.314898	-96.796499	SD-2	South Dakota	Daily/Weekly	ukn	2015-06-16	2015.45479452055	Brookings Softball Field 4	Total number	mosquitoes/trap/night	ukn	total number
0	44.314898	-96.796499	SD-2	South Dakota	Daily/Weekly	ukn	2015-07-16	2015.53698630137	Brookings Softball Field 4	Total number	mosquitoes/trap/night	ukn	total number
0	44.314898	-96.796499	SD-2	South Dakota	Daily/Weekly	ukn	2015-07-30	2015.57534246575	Brookings Softball Field 4	Any	mosquitos per trap night	ukn	all
0	44.314898	-96.796499	SD-2	South Dakota	Daily/Weekly	ukn	2015-06-26	2015.48219178082	Brookings Softball Field 4	Culex	mosquitoes/trap/night	tarsalis	Culex tarsalis
0	44.314898	-96.796499	SD-2	South Dakota	Daily/Weekly	ukn	2015-08-05	2015.59178082192	Brookings Softball Field 4	Any	mosquitos per trap night	ukn	all
3	44.314898	-96.796499	SD-2	South Dakota	Daily/Weekly	ukn	2015-07-24	2015.55890410959	Brookings Softball Field 4	Any	mosquitos per trap night	ukn	all
3	44.314898	-96.796499	SD-2	South Dakota	Daily/Weekly	ukn	2015-07-01	2015.49589041096	Brookings Softball Field 4	Any	mosquitos per trap night	ukn	all
16	44.314898	-96.796499	SD-2	South Dakota	Daily/Weekly	ukn	2015-08-07	2015.59726027397	Brookings Softball Field 4	Any	mosquitos per trap night	ukn	all
2	44.314898	-96.796499	SD-2	South Dakota	Daily/Weekly	ukn	2015-06-23	2015.47397260274	Brookings Softball Field 4	Culex	mosquitoes/trap/night	tarsalis	Culex tarsalis
0	44.314898	-96.796499	SD-2	South Dakota	Daily/Weekly	ukn	2015-06-19	2015.46301369863	Brookings Softball Field 4	Total number	mosquitoes/trap/night	ukn	total number
159	44.314898	-96.796499	SD-2	South Dakota	Daily/Weekly	ukn	2015-07-10	2015.52054794521	Brookings Softball Field 4	Any	mosquitos per trap night	ukn	all
0	44.314898	-96.796499	SD-2	South Dakota	Daily/Weekly	ukn	2015-07-01	2015.49589041096	Brookings Softball Field 4	Culex	mosquitoes/trap/night	tarsalis	Culex tarsalis
104	44.314898	-96.796499	SD-2	South Dakota	Daily/Weekly	ukn	2015-06-24	2015.47671232877	Brookings Softball Field 4	Total number	mosquitoes/trap/night	ukn	total number
0	44.314898	-96.796499	SD-2	South Dakota	Daily/Weekly	ukn	2015-06-10	2015.43835616438	Brookings Softball Field 4	Culex	mosquitoes/trap/night	tarsalis	Culex tarsalis
1122	44.314898	-96.796499	SD-2	South Dakota	Daily/Weekly	ukn	2015-06-16	2015.45479452055	Brookings Softball Field 4	Any	mosquitos per trap night	ukn	all
0	44.314898	-96.796499	SD-2	South Dakota	Daily/Weekly	ukn	2015-07-16	2015.53698630137	Brookings Softball Field 4	Culex	mosquitoes/trap/night	tarsalis	Culex tarsalis
3	44.314898	-96.796499	SD-2	South Dakota	Daily/Weekly	ukn	2015-06-17	2015.45753424658	Brookings Softball Field 4	Any	mosquitos per trap night	ukn	all
13	44.314898	-96.796499	SD-2	South Dakota	Daily/Weekly	ukn	2015-08-04	2015.58904109589	Brookings Softball Field 4	Any	mosquitos per trap night	ukn	all
1	44.314898	-96.796499	SD-2	South Dakota	Daily/Weekly	ukn	2015-08-12	2015.61095890411	Brookings Softball Field 4	Culex	mosquitoes/trap/night	tarsalis	Culex tarsalis
0	44.314898	-96.796499	SD-2	South Dakota	Daily/Weekly	ukn	2015-08-05	2015.59178082192	Brookings Softball Field 4	Culex	mosquitoes/trap/night	tarsalis	Culex tarsalis
1	44.314898	-96.796499	SD-2	South Dakota	Daily/Weekly	ukn	2015-08-07	2015.59726027397	Brookings Softball Field 4	Culex	mosquitoes/trap/night	tarsalis	Culex tarsalis
7	44.314898	-96.796499	SD-2	South Dakota	Daily/Weekly	ukn	2015-06-11	2015.44109589041	Brookings Softball Field 4	Total number	mosquitoes/trap/night	ukn	total number
3	44.314898	-96.796499	SD-2	South Dakota	Daily/Weekly	ukn	2015-06-30	2015.49315068493	Brookings Softball Field 4	Any	mosquitos per trap night	ukn	all
6	44.314898	-96.796499	SD-2	South Dakota	Daily/Weekly	ukn	2015-08-06	2015.59452054795	Brookings Softball Field 4	Any	mosquitos per trap night	ukn	all
41	44.314898	-96.796499	SD-2	South Dakota	Daily/Weekly	ukn	2015-07-09	2015.51780821918	Brookings Softball Field 4	Any	mosquitos per trap night	ukn	all
0	44.314898	-96.796499	SD-2	South Dakota	Daily/Weekly	ukn	2015-07-17	2015.5397260274	Brookings Softball Field 4	Any	mosquitos per trap night	ukn	all
4	44.314898	-96.796499	SD-2	South Dakota	Daily/Weekly	ukn	2015-07-22	2015.55342465753	Brookings Softball Field 4	Total number	mosquitoes/trap/night	ukn	total number
0	44.314898	-96.796499	SD-2	South Dakota	Daily/Weekly	ukn	2015-07-07	2015.51232876712	Brookings Softball Field 4	Total number	mosquitoes/trap/night	ukn	total number
21	44.314898	-96.796499	SD-2	South Dakota	Daily/Weekly	ukn	2015-07-09	2015.51780821918	Brookings Softball Field 4	Culex	mosquitoes/trap/night	tarsalis	Culex tarsalis
0	44.314898	-96.796499	SD-2	South Dakota	Daily/Weekly	ukn	2015-08-19	2015.6301369863	Brookings Softball Field 4	Culex	mosquitoes/trap/night	tarsalis	Culex tarsalis
44	44.314898	-96.796499	SD-2	South Dakota	Daily/Weekly	ukn	2015-06-10	2015.43835616438	Brookings Softball Field 4	Any	mosquitos per trap night	ukn	all
0	44.314898	-96.796499	SD-2	South Dakota	Daily/Weekly	ukn	2015-06-30	2015.49315068493	Brookings Softball Field 4	Culex	mosquitoes/trap/night	tarsalis	Culex tarsalis
0	44.314898	-96.796499	SD-2	South Dakota	Daily/Weekly	ukn	2015-07-15	2015.53424657534	Brookings Softball Field 4	Any	mosquitos per trap night	ukn	all
113	44.314898	-96.796499	SD-2	South Dakota	Daily/Weekly	ukn	2015-07-21	2015.55068493151	Brookings Softball Field 4	Total number	mosquitoes/trap/night	ukn	total number
0	44.314898	-96.796499	SD-2	South Dakota	Daily/Weekly	ukn	2015-07-31	2015.57808219178	Brookings Softball Field 4	Any	mosquitos per trap night	ukn	all
39	44.314898	-96.796499	SD-2	South Dakota	Daily/Weekly	ukn	2015-06-10	2015.43835616438	Brookings Softball Field 4	Total number	mosquitoes/trap/night	ukn	total number
0	44.314898	-96.796499	SD-2	South Dakota	Daily/Weekly	ukn	2015-06-19	2015.46301369863	Brookings Softball Field 4	Any	mosquitos per trap night	ukn	all
9	44.314898	-96.796499	SD-2	South Dakota	Daily/Weekly	ukn	2015-07-02	2015.49863013699	Brookings Softball Field 4	Any	mosquitos per trap night	ukn	all
2	44.314898	-96.796499	SD-2	South Dakota	Daily/Weekly	ukn	2015-06-17	2015.45753424658	Brookings Softball Field 4	Total number	mosquitoes/trap/night	ukn	total number
154	44.314898	-96.796499	SD-2	South Dakota	Daily/Weekly	ukn	2015-07-09	2015.51780821918	Brookings Softball Field 4	Total number	mosquitoes/trap/night	ukn	total number
0	44.314898	-96.796499	SD-2	South Dakota	Daily/Weekly	ukn	2015-07-10	2015.52054794521	Brookings Softball Field 4	Total number	mosquitoes/trap/night	ukn	total number
0	44.314898	-96.796499	SD-2	South Dakota	Daily/Weekly	ukn	2015-07-14	2015.53150684932	Brookings Softball Field 4	Total number	mosquitoes/trap/night	ukn	total number
0	44.314898	-96.796499	SD-2	South Dakota	Daily/Weekly	ukn	2015-08-18	2015.62739726027	Brookings Softball Field 4	Any	mosquitos per trap night	ukn	all
0	44.314898	-96.796499	SD-2	South Dakota	Daily/Weekly	ukn	2015-08-13	2015.61369863014	Brookings Softball Field 4	Any	mosquitos per trap night	ukn	all
0	44.314898	-96.796499	SD-2	South Dakota	Daily/Weekly	ukn	2015-07-31	2015.57808219178	Brookings Softball Field 4	Total number	mosquitoes/trap/night	ukn	total number
3	44.314898	-96.796499	SD-2	South Dakota	Daily/Weekly	ukn	2015-08-04	2015.58904109589	Brookings Softball Field 4	Culex	mosquitoes/trap/night	tarsalis	Culex tarsalis
5	44.314898	-96.796499	SD-2	South Dakota	Daily/Weekly	ukn	2015-08-06	2015.59452054795	Brookings Softball Field 4	Total number	mosquitoes/trap/night	ukn	total number
106	44.314898	-96.796499	SD-2	South Dakota	Daily/Weekly	ukn	2015-06-25	2015.47945205479	Brookings Softball Field 4	Any	mosquitos per trap night	ukn	all
7	44.314898	-96.796499	SD-2	South Dakota	Daily/Weekly	ukn	2015-07-23	2015.55616438356	Brookings Softball Field 4	Total number	mosquitoes/trap/night	ukn	total number
8	44.314898	-96.796499	SD-2	South Dakota	Daily/Weekly	ukn	2015-06-23	2015.47397260274	Brookings Softball Field 4	Total number	mosquitoes/trap/night	ukn	total number
0	44.314898	-96.796499	SD-2	South Dakota	Daily/Weekly	ukn	2015-07-17	2015.5397260274	Brookings Softball Field 4	Culex	mosquitoes/trap/night	tarsalis	Culex tarsalis
6	44.314898	-96.796499	SD-2	South Dakota	Daily/Weekly	ukn	2015-07-23	2015.55616438356	Brookings Softball Field 4	Any	mosquitos per trap night	ukn	all
12	44.314898	-96.796499	SD-2	South Dakota	Daily/Weekly	ukn	2015-06-02	2015.41643835616	Brookings Softball Field 4	Total number	mosquitoes/trap/night	ukn	total number
1	44.314898	-96.796499	SD-2	South Dakota	Daily/Weekly	ukn	2015-06-04	2015.42191780822	Brookings Softball Field 4	Culex	mosquitoes/trap/night	tarsalis	Culex tarsalis
1	44.314898	-96.796499	SD-2	South Dakota	Daily/Weekly	ukn	2015-06-11	2015.44109589041	Brookings Softball Field 4	Culex	mosquitoes/trap/night	tarsalis	Culex tarsalis
0	44.314898	-96.796499	SD-2	South Dakota	Daily/Weekly	ukn	2015-07-15	2015.53424657534	Brookings Softball Field 4	Culex	mosquitoes/trap/night	tarsalis	Culex tarsalis
0	44.314898	-96.796499	SD-2	South Dakota	Daily/Weekly	ukn	2015-07-14	2015.53150684932	Brookings Softball Field 4	Culex	mosquitoes/trap/night	tarsalis	Culex tarsalis
0	44.314898	-96.796499	SD-2	South Dakota	Daily/Weekly	ukn	2015-07-28	2015.5698630137	Brookings Softball Field 4	Total number	mosquitoes/trap/night	ukn	total number
1	44.314898	-96.796499	SD-2	South Dakota	Daily/Weekly	ukn	2015-08-06	2015.59452054795	Brookings Softball Field 4	Culex	mosquitoes/trap/night	tarsalis	Culex tarsalis
15	44.314898	-96.796499	SD-2	South Dakota	Daily/Weekly	ukn	2015-08-04	2015.58904109589	Brookings Softball Field 4	Total number	mosquitoes/trap/night	ukn	total number
0	44.314898	-96.796499	SD-2	South Dakota	Daily/Weekly	ukn	2015-08-05	2015.59178082192	Brookings Softball Field 4	Total number	mosquitoes/trap/night	ukn	total number
0	44.314898	-96.796499	SD-2	South Dakota	Daily/Weekly	ukn	2015-07-30	2015.57534246575	Brookings Softball Field 4	Culex	mosquitoes/trap/night	tarsalis	Culex tarsalis
0	44.314898	-96.796499	SD-2	South Dakota	Daily/Weekly	ukn	2015-06-17	2015.45753424658	Brookings Softball Field 4	Culex	mosquitoes/trap/night	tarsalis	Culex tarsalis
1	44.314898	-96.796499	SD-2	South Dakota	Daily/Weekly	ukn	2015-07-22	2015.55342465753	Brookings Softball Field 4	Culex	mosquitoes/trap/night	tarsalis	Culex tarsalis
3	44.314898	-96.796499	SD-2	South Dakota	Daily/Weekly	ukn	2015-07-14	2015.53150684932	Brookings Softball Field 4	Any	mosquitos per trap night	ukn	all
0	44.314898	-96.796499	SD-2	South Dakota	Daily/Weekly	ukn	2015-07-28	2015.5698630137	Brookings Softball Field 4	Culex	mosquitoes/trap/night	tarsalis	Culex tarsalis
3	44.314898	-96.796499	SD-2	South Dakota	Daily/Weekly	ukn	2015-06-24	2015.47671232877	Brookings Softball Field 4	Any	mosquitos per trap night	ukn	all
3	44.314898	-96.796499	SD-2	South Dakota	Daily/Weekly	ukn	2015-06-11	2015.44109589041	Brookings Softball Field 4	Any	mosquitos per trap night	ukn	all
3	44.314898	-96.796499	SD-2	South Dakota	Daily/Weekly	ukn	2015-06-12	2015.44383561644	Brookings Softball Field 4	Any	mosquitos per trap night	ukn	all
2	44.314898	-96.796499	SD-2	South Dakota	Daily/Weekly	ukn	2015-07-02	2015.49863013699	Brookings Softball Field 4	Total number	mosquitoes/trap/night	ukn	total number
0	44.314898	-96.796499	SD-2	South Dakota	Daily/Weekly	ukn	2015-08-11	2015.60821917808	Brookings Softball Field 4	Any	mosquitos per trap night	ukn	all
0	44.314898	-96.796499	SD-2	South Dakota	Daily/Weekly	ukn	2015-07-15	2015.53424657534	Brookings Softball Field 4	Total number	mosquitoes/trap/night	ukn	total number
13	44.314898	-96.796499	SD-2	South Dakota	Daily/Weekly	ukn	2015-08-07	2015.59726027397	Brookings Softball Field 4	Total number	mosquitoes/trap/night	ukn	total number
0	44.314898	-96.796499	SD-2	South Dakota	Daily/Weekly	ukn	2015-07-16	2015.53698630137	Brookings Softball Field 4	Any	mosquitos per trap night	ukn	all
0	44.314898	-96.796499	SD-2	South Dakota	Daily/Weekly	ukn	2015-07-31	2015.57808219178	Brookings Softball Field 4	Culex	mosquitoes/trap/night	tarsalis	Culex tarsalis
0	44.314898	-96.796499	SD-2	South Dakota	Daily/Weekly	ukn	2015-07-07	2015.51232876712	Brookings Softball Field 4	Any	mosquitos per trap night	ukn	all
1	44.314898	-96.796499	SD-2	South Dakota	Daily/Weekly	ukn	2015-06-16	2015.45479452055	Brookings Softball Field 4	Culex	mosquitoes/trap/night	tarsalis	Culex tarsalis
0	44.314898	-96.796499	SD-2	South Dakota	Daily/Weekly	ukn	2015-06-19	2015.46301369863	Brookings Softball Field 4	Culex	mosquitoes/trap/night	tarsalis	Culex tarsalis
0	44.314898	-96.796499	SD-2	South Dakota	Daily/Weekly	ukn	2015-08-11	2015.60821917808	Brookings Softball Field 4	Total number	mosquitoes/trap/night	ukn	total number
0	44.314898	-96.796499	SD-2	South Dakota	Daily/Weekly	ukn	2015-06-12	2015.44383561644	Brookings Softball Field 4	Culex	mosquitoes/trap/night	tarsalis	Culex tarsalis
2	44.314898	-96.796499	SD-2	South Dakota	Daily/Weekly	ukn	2015-06-02	2015.41643835616	Brookings Softball Field 4	Culex	mosquitoes/trap/night	tarsalis	Culex tarsalis
19	44.314898	-96.796499	SD-2	South Dakota	Daily/Weekly	ukn	2015-08-12	2015.61095890411	Brookings Softball Field 4	Any	mosquitos per trap night	ukn	all
0	44.314898	-96.796499	SD-2	South Dakota	Daily/Weekly	ukn	2015-07-24	2015.55890410959	Brookings Softball Field 4	Total number	mosquitoes/trap/night	ukn	total number
0	44.314898	-96.796499	SD-2	South Dakota	Daily/Weekly	ukn	2015-07-24	2015.55890410959	Brookings Softball Field 4	Culex	mosquitoes/trap/night	tarsalis	Culex tarsalis
0	44.314898	-96.796499	SD-2	South Dakota	Daily/Weekly	ukn	2015-08-13	2015.61369863014	Brookings Softball Field 4	Culex	mosquitoes/trap/night	tarsalis	Culex tarsalis
8	44.314898	-96.796499	SD-2	South Dakota	Daily/Weekly	ukn	2015-07-29	2015.57260273973	Brookings Softball Field 4	Culex	mosquitoes/trap/night	tarsalis	Culex tarsalis
2	44.314898	-96.796499	SD-2	South Dakota	Daily/Weekly	ukn	2015-07-23	2015.55616438356	Brookings Softball Field 4	Culex	mosquitoes/trap/night	tarsalis	Culex tarsalis
13	44.314898	-96.796499	SD-2	South Dakota	Daily/Weekly	ukn	2015-06-02	2015.41643835616	Brookings Softball Field 4	Any	mosquitos per trap night	ukn	all
9	44.314898	-96.796499	SD-2	South Dakota	Daily/Weekly	ukn	2015-06-26	2015.48219178082	Brookings Softball Field 4	Any	mosquitos per trap night	ukn	all
0	44.314898	-96.796499	SD-2	South Dakota	Daily/Weekly	ukn	2015-08-19	2015.6301369863	Brookings Softball Field 4	Total number	mosquitoes/trap/night	ukn	total number
0	44.314898	-96.796499	SD-2	South Dakota	Daily/Weekly	ukn	2015-07-10	2015.52054794521	Brookings Softball Field 4	Culex	mosquitoes/trap/night	tarsalis	Culex tarsalis
3	44.314898	-96.796499	SD-2	South Dakota	Daily/Weekly	ukn	2015-07-28	2015.5698630137	Brookings Softball Field 4	Any	mosquitos per trap night	ukn	all
17	44.314898	-96.796499	SD-2	South Dakota	Daily/Weekly	ukn	2015-08-12	2015.61095890411	Brookings Softball Field 4	Total number	mosquitoes/trap/night	ukn	total number
1	44.314898	-96.796499	SD-2	South Dakota	Daily/Weekly	ukn	2015-08-18	2015.62739726027	Brookings Softball Field 4	Culex	mosquitoes/trap/night	tarsalis	Culex tarsalis
0	44.314898	-96.796499	SD-2	South Dakota	Daily/Weekly	ukn	2015-07-08	2015.51506849315	Brookings Softball Field 4	Any	mosquitos per trap night	ukn	all
0	44.314898	-96.796499	SD-2	South Dakota	Daily/Weekly	ukn	2015-08-13	2015.61369863014	Brookings Softball Field 4	Total number	mosquitoes/trap/night	ukn	total number
36	44.314898	-96.796499	SD-2	South Dakota	Daily/Weekly	ukn	2015-06-04	2015.42191780822	Brookings Softball Field 4	Total number	mosquitoes/trap/night	ukn	total number
52	44.314898	-96.796499	SD-2	South Dakota	Daily/Weekly	ukn	2015-07-21	2015.55068493151	Brookings Softball Field 4	Culex	mosquitoes/trap/night	tarsalis	Culex tarsalis
0	44.314898	-96.796499	SD-2	South Dakota	Daily/Weekly	ukn	2015-07-17	2015.5397260274	Brookings Softball Field 4	Total number	mosquitoes/trap/night	ukn	total number
10	44.314898	-96.796499	SD-2	South Dakota	Daily/Weekly	ukn	2015-07-01	2015.49589041096	Brookings Softball Field 4	Total number	mosquitoes/trap/night	ukn	total number
3	44.314898	-96.796499	SD-2	South Dakota	Daily/Weekly	ukn	2015-08-14	2015.61643835616	Brookings Softball Field 4	Any	mosquitos per trap night	ukn	all
0	44.314898	-96.796499	SD-2	South Dakota	Daily/Weekly	ukn	2015-06-30	2015.49315068493	Brookings Softball Field 4	Total number	mosquitoes/trap/night	ukn	total number
0	44.314898	-96.796499	SD-2	South Dakota	Daily/Weekly	ukn	2015-07-07	2015.51232876712	Brookings Softball Field 4	Culex	mosquitoes/trap/night	tarsalis	Culex tarsalis
35	44.314898	-96.796499	SD-2	South Dakota	Daily/Weekly	ukn	2015-07-08	2015.51506849315	Brookings Softball Field 4	Total number	mosquitoes/trap/night	ukn	total number
40	44.314898	-96.796499	SD-2	South Dakota	Daily/Weekly	ukn	2015-07-29	2015.57260273973	Brookings Softball Field 4	Total number	mosquitoes/trap/night	ukn	total number
3	44.314898	-96.796499	SD-2	South Dakota	Daily/Weekly	ukn	2015-08-18	2015.62739726027	Brookings Softball Field 4	Total number	mosquitoes/trap/night	ukn	total number
41	44.314898	-96.796499	SD-2	South Dakota	Daily/Weekly	ukn	2015-06-04	2015.42191780822	Brookings Softball Field 4	Any	mosquitos per trap night	ukn	all
0	44.314898	-96.796499	SD-2	South Dakota	Daily/Weekly	ukn	2015-07-02	2015.49863013699	Brookings Softball Field 4	Culex	mosquitoes/trap/night	tarsalis	Culex tarsalis
3	44.314898	-96.796499	SD-2	South Dakota	Daily/Weekly	ukn	2015-07-08	2015.51506849315	Brookings Softball Field 4	Culex	mosquitoes/trap/night	tarsalis	Culex tarsalis
294	44.314898	-96.796499	SD-2	South Dakota	Daily/Weekly	ukn	2015-06-26	2015.48219178082	Brookings Softball Field 5	Any	mosquitos per trap night	ukn	all
71	44.314898	-96.796499	SD-2	South Dakota	Daily/Weekly	ukn	2015-08-04	2015.58904109589	Brookings Softball Field 5	Any	mosquitos per trap night	ukn	all
0	44.314898	-96.796499	SD-2	South Dakota	Daily/Weekly	ukn	2015-07-08	2015.51506849315	Brookings Softball Field 5	Any	mosquitos per trap night	ukn	all
9	44.314898	-96.796499	SD-2	South Dakota	Daily/Weekly	ukn	2015-07-30	2015.57534246575	Brookings Softball Field 5	Culex	mosquitoes/trap/night	tarsalis	Culex tarsalis
0	44.314898	-96.796499	SD-2	South Dakota	Daily/Weekly	ukn	2015-07-07	2015.51232876712	Brookings Softball Field 5	Culex	mosquitoes/trap/night	tarsalis	Culex tarsalis
0	44.314898	-96.796499	SD-2	South Dakota	Daily/Weekly	ukn	2015-07-23	2015.55616438356	Brookings Softball Field 5	Any	mosquitos per trap night	ukn	all
1	44.314898	-96.796499	SD-2	South Dakota	Daily/Weekly	ukn	2015-06-19	2015.46301369863	Brookings Softball Field 5	Culex	mosquitoes/trap/night	tarsalis	Culex tarsalis
113	44.314898	-96.796499	SD-2	South Dakota	Daily/Weekly	ukn	2015-07-28	2015.5698630137	Brookings Softball Field 5	Total number	mosquitoes/trap/night	ukn	total number
44	44.314898	-96.796499	SD-2	South Dakota	Daily/Weekly	ukn	2015-08-05	2015.59178082192	Brookings Softball Field 5	Any	mosquitos per trap night	ukn	all
0	44.314898	-96.796499	SD-2	South Dakota	Daily/Weekly	ukn	2015-07-01	2015.49589041096	Brookings Softball Field 5	Culex	mosquitoes/trap/night	tarsalis	Culex tarsalis
0	44.314898	-96.796499	SD-2	South Dakota	Daily/Weekly	ukn	2015-08-14	2015.61643835616	Brookings Softball Field 5	Any	mosquitos per trap night	ukn	all
11	44.314898	-96.796499	SD-2	South Dakota	Daily/Weekly	ukn	2015-07-28	2015.5698630137	Brookings Softball Field 5	Culex	mosquitoes/trap/night	tarsalis	Culex tarsalis
0	44.314898	-96.796499	SD-2	South Dakota	Daily/Weekly	ukn	2015-06-11	2015.44109589041	Brookings Softball Field 5	Culex	mosquitoes/trap/night	tarsalis	Culex tarsalis
57	44.314898	-96.796499	SD-2	South Dakota	Daily/Weekly	ukn	2015-07-24	2015.55890410959	Brookings Softball Field 5	Total number	mosquitoes/trap/night	ukn	total number
0	44.314898	-96.796499	SD-2	South Dakota	Daily/Weekly	ukn	2015-06-11	2015.44109589041	Brookings Softball Field 5	Total number	mosquitoes/trap/night	ukn	total number
31	44.314898	-96.796499	SD-2	South Dakota	Daily/Weekly	ukn	2015-08-13	2015.61369863014	Brookings Softball Field 5	Any	mosquitos per trap night	ukn	all
0	44.314898	-96.796499	SD-2	South Dakota	Daily/Weekly	ukn	2015-08-13	2015.61369863014	Brookings Softball Field 5	Culex	mosquitoes/trap/night	tarsalis	Culex tarsalis
4	44.314898	-96.796499	SD-2	South Dakota	Daily/Weekly	ukn	2015-07-16	2015.53698630137	Brookings Softball Field 5	Any	mosquitos per trap night	ukn	all
35	44.314898	-96.796499	SD-2	South Dakota	Daily/Weekly	ukn	2015-07-21	2015.55068493151	Brookings Softball Field 5	Total number	mosquitoes/trap/night	ukn	total number
21	44.314898	-96.796499	SD-2	South Dakota	Daily/Weekly	ukn	2015-08-07	2015.59726027397	Brookings Softball Field 5	Any	mosquitos per trap night	ukn	all
0	44.314898	-96.796499	SD-2	South Dakota	Daily/Weekly	ukn	2015-06-12	2015.44383561644	Brookings Softball Field 5	Any	mosquitos per trap night	ukn	all
0	44.314898	-96.796499	SD-2	South Dakota	Daily/Weekly	ukn	2015-06-12	2015.44383561644	Brookings Softball Field 5	Total number	mosquitoes/trap/night	ukn	total number
288	44.314898	-96.796499	SD-2	South Dakota	Daily/Weekly	ukn	2015-06-25	2015.47945205479	Brookings Softball Field 5	Total number	mosquitoes/trap/night	ukn	total number
212	44.314898	-96.796499	SD-2	South Dakota	Daily/Weekly	ukn	2015-06-24	2015.47671232877	Brookings Softball Field 5	Total number	mosquitoes/trap/night	ukn	total number
23	44.314898	-96.796499	SD-2	South Dakota	Daily/Weekly	ukn	2015-06-19	2015.46301369863	Brookings Softball Field 5	Total number	mosquitoes/trap/night	ukn	total number
6	44.314898	-96.796499	SD-2	South Dakota	Daily/Weekly	ukn	2015-06-25	2015.47945205479	Brookings Softball Field 5	Culex	mosquitoes/trap/night	tarsalis	Culex tarsalis
17	44.314898	-96.796499	SD-2	South Dakota	Daily/Weekly	ukn	2015-07-31	2015.57808219178	Brookings Softball Field 5	Culex	mosquitoes/trap/night	tarsalis	Culex tarsalis
34	44.314898	-96.796499	SD-2	South Dakota	Daily/Weekly	ukn	2015-07-24	2015.55890410959	Brookings Softball Field 5	Culex	mosquitoes/trap/night	tarsalis	Culex tarsalis
32	44.314898	-96.796499	SD-2	South Dakota	Daily/Weekly	ukn	2015-07-30	2015.57534246575	Brookings Softball Field 5	Total number	mosquitoes/trap/night	ukn	total number
80	44.314898	-96.796499	SD-2	South Dakota	Daily/Weekly	ukn	2015-07-29	2015.57260273973	Brookings Softball Field 5	Total number	mosquitoes/trap/night	ukn	total number
17	44.314898	-96.796499	SD-2	South Dakota	Daily/Weekly	ukn	2015-07-24	2015.55890410959	Brookings Softball Field 5	Any	mosquitos per trap night	ukn	all
38	44.314898	-96.796499	SD-2	South Dakota	Daily/Weekly	ukn	2015-07-22	2015.55342465753	Brookings Softball Field 5	Any	mosquitos per trap night	ukn	all
13	44.314898	-96.796499	SD-2	South Dakota	Daily/Weekly	ukn	2015-06-26	2015.48219178082	Brookings Softball Field 5	Culex	mosquitoes/trap/night	tarsalis	Culex tarsalis
61	44.314898	-96.796499	SD-2	South Dakota	Daily/Weekly	ukn	2015-07-09	2015.51780821918	Brookings Softball Field 5	Any	mosquitos per trap night	ukn	all
0	44.314898	-96.796499	SD-2	South Dakota	Daily/Weekly	ukn	2015-07-02	2015.49863013699	Brookings Softball Field 5	Any	mosquitos per trap night	ukn	all
0	44.314898	-96.796499	SD-2	South Dakota	Daily/Weekly	ukn	2015-06-12	2015.44383561644	Brookings Softball Field 5	Culex	mosquitoes/trap/night	tarsalis	Culex tarsalis
0	44.314898	-96.796499	SD-2	South Dakota	Daily/Weekly	ukn	2015-08-07	2015.59726027397	Brookings Softball Field 5	Culex	mosquitoes/trap/night	tarsalis	Culex tarsalis
491	44.314898	-96.796499	SD-2	South Dakota	Daily/Weekly	ukn	2015-06-26	2015.48219178082	Brookings Softball Field 5	Total number	mosquitoes/trap/night	ukn	total number
0	44.314898	-96.796499	SD-2	South Dakota	Daily/Weekly	ukn	2015-07-01	2015.49589041096	Brookings Softball Field 5	Total number	mosquitoes/trap/night	ukn	total number
4	44.314898	-96.796499	SD-2	South Dakota	Daily/Weekly	ukn	2015-07-02	2015.49863013699	Brookings Softball Field 5	Culex	mosquitoes/trap/night	tarsalis	Culex tarsalis
19	44.314898	-96.796499	SD-2	South Dakota	Daily/Weekly	ukn	2015-08-06	2015.59452054795	Brookings Softball Field 5	Total number	mosquitoes/trap/night	ukn	total number
0	44.314898	-96.796499	SD-2	South Dakota	Daily/Weekly	ukn	2015-06-30	2015.49315068493	Brookings Softball Field 5	Culex	mosquitoes/trap/night	tarsalis	Culex tarsalis
7	44.314898	-96.796499	SD-2	South Dakota	Daily/Weekly	ukn	2015-08-12	2015.61095890411	Brookings Softball Field 5	Culex	mosquitoes/trap/night	tarsalis	Culex tarsalis
6	44.314898	-96.796499	SD-2	South Dakota	Daily/Weekly	ukn	2015-08-04	2015.58904109589	Brookings Softball Field 5	Culex	mosquitoes/trap/night	tarsalis	Culex tarsalis
115	44.314898	-96.796499	SD-2	South Dakota	Daily/Weekly	ukn	2015-07-29	2015.57260273973	Brookings Softball Field 5	Any	mosquitos per trap night	ukn	all
49	44.314898	-96.796499	SD-2	South Dakota	Daily/Weekly	ukn	2015-06-23	2015.47397260274	Brookings Softball Field 5	Culex	mosquitoes/trap/night	tarsalis	Culex tarsalis
23	44.314898	-96.796499	SD-2	South Dakota	Daily/Weekly	ukn	2015-06-24	2015.47671232877	Brookings Softball Field 5	Culex	mosquitoes/trap/night	tarsalis	Culex tarsalis
0	44.314898	-96.796499	SD-2	South Dakota	Daily/Weekly	ukn	2015-06-17	2015.45753424658	Brookings Softball Field 5	Culex	mosquitoes/trap/night	tarsalis	Culex tarsalis
0	44.314898	-96.796499	SD-2	South Dakota	Daily/Weekly	ukn	2015-07-01	2015.49589041096	Brookings Softball Field 5	Any	mosquitos per trap night	ukn	all
17	44.314898	-96.796499	SD-2	South Dakota	Daily/Weekly	ukn	2015-07-29	2015.57260273973	Brookings Softball Field 5	Culex	mosquitoes/trap/night	tarsalis	Culex tarsalis
74	44.314898	-96.796499	SD-2	South Dakota	Daily/Weekly	ukn	2015-07-15	2015.53424657534	Brookings Softball Field 5	Any	mosquitos per trap night	ukn	all
1	44.314898	-96.796499	SD-2	South Dakota	Daily/Weekly	ukn	2015-07-22	2015.55342465753	Brookings Softball Field 5	Total number	mosquitoes/trap/night	ukn	total number
93	44.314898	-96.796499	SD-2	South Dakota	Daily/Weekly	ukn	2015-06-17	2015.45753424658	Brookings Softball Field 5	Total number	mosquitoes/trap/night	ukn	total number
17	44.314898	-96.796499	SD-2	South Dakota	Daily/Weekly	ukn	2015-08-05	2015.59178082192	Brookings Softball Field 5	Total number	mosquitoes/trap/night	ukn	total number
0	44.314898	-96.796499	SD-2	South Dakota	Daily/Weekly	ukn	2015-07-22	2015.55342465753	Brookings Softball Field 5	Culex	mosquitoes/trap/night	tarsalis	Culex tarsalis
1	44.314898	-96.796499	SD-2	South Dakota	Daily/Weekly	ukn	2015-08-19	2015.6301369863	Brookings Softball Field 5	Any	mosquitos per trap night	ukn	all
0	44.314898	-96.796499	SD-2	South Dakota	Daily/Weekly	ukn	2015-06-02	2015.41643835616	Brookings Softball Field 5	Total number	mosquitoes/trap/night	ukn	total number
82	44.314898	-96.796499	SD-2	South Dakota	Daily/Weekly	ukn	2015-07-30	2015.57534246575	Brookings Softball Field 5	Any	mosquitos per trap night	ukn	all
11	44.314898	-96.796499	SD-2	South Dakota	Daily/Weekly	ukn	2015-07-21	2015.55068493151	Brookings Softball Field 5	Any	mosquitos per trap night	ukn	all
96	44.314898	-96.796499	SD-2	South Dakota	Daily/Weekly	ukn	2015-06-23	2015.47397260274	Brookings Softball Field 5	Total number	mosquitoes/trap/night	ukn	total number
38	44.314898	-96.796499	SD-2	South Dakota	Daily/Weekly	ukn	2015-07-10	2015.52054794521	Brookings Softball Field 5	Any	mosquitos per trap night	ukn	all
0	44.314898	-96.796499	SD-2	South Dakota	Daily/Weekly	ukn	2015-06-16	2015.45479452055	Brookings Softball Field 5	Any	mosquitos per trap night	ukn	all
2	44.314898	-96.796499	SD-2	South Dakota	Daily/Weekly	ukn	2015-07-15	2015.53424657534	Brookings Softball Field 5	Culex	mosquitoes/trap/night	tarsalis	Culex tarsalis
17	44.314898	-96.796499	SD-2	South Dakota	Daily/Weekly	ukn	2015-07-23	2015.55616438356	Brookings Softball Field 5	Total number	mosquitoes/trap/night	ukn	total number
3	44.314898	-96.796499	SD-2	South Dakota	Daily/Weekly	ukn	2015-07-08	2015.51506849315	Brookings Softball Field 5	Culex	mosquitoes/trap/night	tarsalis	Culex tarsalis
108	44.314898	-96.796499	SD-2	South Dakota	Daily/Weekly	ukn	2015-07-02	2015.49863013699	Brookings Softball Field 5	Total number	mosquitoes/trap/night	ukn	total number
8	44.314898	-96.796499	SD-2	South Dakota	Daily/Weekly	ukn	2015-07-23	2015.55616438356	Brookings Softball Field 5	Culex	mosquitoes/trap/night	tarsalis	Culex tarsalis
70	44.314898	-96.796499	SD-2	South Dakota	Daily/Weekly	ukn	2015-07-31	2015.57808219178	Brookings Softball Field 5	Total number	mosquitoes/trap/night	ukn	total number
3	44.314898	-96.796499	SD-2	South Dakota	Daily/Weekly	ukn	2015-08-11	2015.60821917808	Brookings Softball Field 5	Any	mosquitos per trap night	ukn	all
0	44.314898	-96.796499	SD-2	South Dakota	Daily/Weekly	ukn	2015-08-05	2015.59178082192	Brookings Softball Field 5	Culex	mosquitoes/trap/night	tarsalis	Culex tarsalis
130	44.314898	-96.796499	SD-2	South Dakota	Daily/Weekly	ukn	2015-07-16	2015.53698630137	Brookings Softball Field 5	Total number	mosquitoes/trap/night	ukn	total number
0	44.314898	-96.796499	SD-2	South Dakota	Daily/Weekly	ukn	2015-07-07	2015.51232876712	Brookings Softball Field 5	Total number	mosquitoes/trap/night	ukn	total number
72	44.314898	-96.796499	SD-2	South Dakota	Daily/Weekly	ukn	2015-07-14	2015.53150684932	Brookings Softball Field 5	Any	mosquitos per trap night	ukn	all
0	44.314898	-96.796499	SD-2	South Dakota	Daily/Weekly	ukn	2015-06-16	2015.45479452055	Brookings Softball Field 5	Culex	mosquitoes/trap/night	tarsalis	Culex tarsalis
45	44.314898	-96.796499	SD-2	South Dakota	Daily/Weekly	ukn	2015-08-04	2015.58904109589	Brookings Softball Field 5	Total number	mosquitoes/trap/night	ukn	total number
0	44.314898	-96.796499	SD-2	South Dakota	Daily/Weekly	ukn	2015-06-04	2015.42191780822	Brookings Softball Field 5	Total number	mosquitoes/trap/night	ukn	total number
2	44.314898	-96.796499	SD-2	South Dakota	Daily/Weekly	ukn	2015-07-16	2015.53698630137	Brookings Softball Field 5	Culex	mosquitoes/trap/night	tarsalis	Culex tarsalis
111	44.314898	-96.796499	SD-2	South Dakota	Daily/Weekly	ukn	2015-07-07	2015.51232876712	Brookings Softball Field 5	Any	mosquitos per trap night	ukn	all
99	44.314898	-96.796499	SD-2	South Dakota	Daily/Weekly	ukn	2015-06-24	2015.47671232877	Brookings Softball Field 5	Any	mosquitos per trap night	ukn	all
0	44.314898	-96.796499	SD-2	South Dakota	Daily/Weekly	ukn	2015-06-30	2015.49315068493	Brookings Softball Field 5	Total number	mosquitoes/trap/night	ukn	total number
0	44.314898	-96.796499	SD-2	South Dakota	Daily/Weekly	ukn	2015-08-12	2015.61095890411	Brookings Softball Field 5	Any	mosquitos per trap night	ukn	all
1	44.314898	-96.796499	SD-2	South Dakota	Daily/Weekly	ukn	2015-08-20	2015.63287671233	Brookings Softball Field 5	Any	mosquitos per trap night	ukn	all
0	44.314898	-96.796499	SD-2	South Dakota	Daily/Weekly	ukn	2015-08-06	2015.59452054795	Brookings Softball Field 5	Culex	mosquitoes/trap/night	tarsalis	Culex tarsalis
0	44.314898	-96.796499	SD-2	South Dakota	Daily/Weekly	ukn	2015-08-18	2015.62739726027	Brookings Softball Field 5	Culex	mosquitoes/trap/night	tarsalis	Culex tarsalis
0	44.314898	-96.796499	SD-2	South Dakota	Daily/Weekly	ukn	2015-06-16	2015.45479452055	Brookings Softball Field 5	Total number	mosquitoes/trap/night	ukn	total number
57	44.314898	-96.796499	SD-2	South Dakota	Daily/Weekly	ukn	2015-07-28	2015.5698630137	Brookings Softball Field 5	Any	mosquitos per trap night	ukn	all
0	44.314898	-96.796499	SD-2	South Dakota	Daily/Weekly	ukn	2015-06-11	2015.44109589041	Brookings Softball Field 5	Any	mosquitos per trap night	ukn	all
17	44.314898	-96.796499	SD-2	South Dakota	Daily/Weekly	ukn	2015-08-06	2015.59452054795	Brookings Softball Field 5	Any	mosquitos per trap night	ukn	all
38	44.314898	-96.796499	SD-2	South Dakota	Daily/Weekly	ukn	2015-07-09	2015.51780821918	Brookings Softball Field 5	Total number	mosquitoes/trap/night	ukn	total number
501	44.314898	-96.796499	SD-2	South Dakota	Daily/Weekly	ukn	2015-06-30	2015.49315068493	Brookings Softball Field 5	Any	mosquitos per trap night	ukn	all
0	44.314898	-96.796499	SD-2	South Dakota	Daily/Weekly	ukn	2015-08-18	2015.62739726027	Brookings Softball Field 5	Total number	mosquitoes/trap/night	ukn	total number
32	44.314898	-96.796499	SD-2	South Dakota	Daily/Weekly	ukn	2015-07-31	2015.57808219178	Brookings Softball Field 5	Any	mosquitos per trap night	ukn	all
218	44.314898	-96.796499	SD-2	South Dakota	Daily/Weekly	ukn	2015-06-25	2015.47945205479	Brookings Softball Field 5	Any	mosquitos per trap night	ukn	all
2	44.314898	-96.796499	SD-2	South Dakota	Daily/Weekly	ukn	2015-08-07	2015.59726027397	Brookings Softball Field 5	Total number	mosquitoes/trap/night	ukn	total number
0	44.314898	-96.796499	SD-2	South Dakota	Daily/Weekly	ukn	2015-08-19	2015.6301369863	Brookings Softball Field 5	Culex	mosquitoes/trap/night	tarsalis	Culex tarsalis
10	44.314898	-96.796499	SD-2	South Dakota	Daily/Weekly	ukn	2015-07-17	2015.5397260274	Brookings Softball Field 5	Total number	mosquitoes/trap/night	ukn	total number
0	44.314898	-96.796499	SD-2	South Dakota	Daily/Weekly	ukn	2015-06-10	2015.43835616438	Brookings Softball Field 5	Culex	mosquitoes/trap/night	tarsalis	Culex tarsalis
0	44.314898	-96.796499	SD-2	South Dakota	Daily/Weekly	ukn	2015-06-02	2015.41643835616	Brookings Softball Field 5	Culex	mosquitoes/trap/night	tarsalis	Culex tarsalis
4	44.314898	-96.796499	SD-2	South Dakota	Daily/Weekly	ukn	2015-07-15	2015.53424657534	Brookings Softball Field 5	Total number	mosquitoes/trap/night	ukn	total number
17	44.314898	-96.796499	SD-2	South Dakota	Daily/Weekly	ukn	2015-08-18	2015.62739726027	Brookings Softball Field 5	Any	mosquitos per trap night	ukn	all
0	44.314898	-96.796499	SD-2	South Dakota	Daily/Weekly	ukn	2015-06-02	2015.41643835616	Brookings Softball Field 5	Any	mosquitos per trap night	ukn	all
60	44.314898	-96.796499	SD-2	South Dakota	Daily/Weekly	ukn	2015-07-08	2015.51506849315	Brookings Softball Field 5	Total number	mosquitoes/trap/night	ukn	total number
0	44.314898	-96.796499	SD-2	South Dakota	Daily/Weekly	ukn	2015-08-13	2015.61369863014	Brookings Softball Field 5	Total number	mosquitoes/trap/night	ukn	total number
0	44.314898	-96.796499	SD-2	South Dakota	Daily/Weekly	ukn	2015-06-04	2015.42191780822	Brookings Softball Field 5	Any	mosquitos per trap night	ukn	all
2	44.314898	-96.796499	SD-2	South Dakota	Daily/Weekly	ukn	2015-07-09	2015.51780821918	Brookings Softball Field 5	Culex	mosquitoes/trap/night	tarsalis	Culex tarsalis
132	44.314898	-96.796499	SD-2	South Dakota	Daily/Weekly	ukn	2015-07-17	2015.5397260274	Brookings Softball Field 5	Any	mosquitos per trap night	ukn	all
0	44.314898	-96.796499	SD-2	South Dakota	Daily/Weekly	ukn	2015-08-11	2015.60821917808	Brookings Softball Field 5	Total number	mosquitoes/trap/night	ukn	total number
24	44.314898	-96.796499	SD-2	South Dakota	Daily/Weekly	ukn	2015-07-21	2015.55068493151	Brookings Softball Field 5	Culex	mosquitoes/trap/night	tarsalis	Culex tarsalis
50	44.314898	-96.796499	SD-2	South Dakota	Daily/Weekly	ukn	2015-06-10	2015.43835616438	Brookings Softball Field 5	Total number	mosquitoes/trap/night	ukn	total number
71	44.314898	-96.796499	SD-2	South Dakota	Daily/Weekly	ukn	2015-07-10	2015.52054794521	Brookings Softball Field 5	Total number	mosquitoes/trap/night	ukn	total number
1	44.314898	-96.796499	SD-2	South Dakota	Daily/Weekly	ukn	2015-07-17	2015.5397260274	Brookings Softball Field 5	Culex	mosquitoes/trap/night	tarsalis	Culex tarsalis
73	44.314898	-96.796499	SD-2	South Dakota	Daily/Weekly	ukn	2015-07-14	2015.53150684932	Brookings Softball Field 5	Total number	mosquitoes/trap/night	ukn	total number
19	44.314898	-96.796499	SD-2	South Dakota	Daily/Weekly	ukn	2015-07-14	2015.53150684932	Brookings Softball Field 5	Culex	mosquitoes/trap/night	tarsalis	Culex tarsalis
96	44.314898	-96.796499	SD-2	South Dakota	Daily/Weekly	ukn	2015-06-17	2015.45753424658	Brookings Softball Field 5	Any	mosquitos per trap night	ukn	all
0	44.314898	-96.796499	SD-2	South Dakota	Daily/Weekly	ukn	2015-08-19	2015.6301369863	Brookings Softball Field 5	Total number	mosquitoes/trap/night	ukn	total number
0	44.314898	-96.796499	SD-2	South Dakota	Daily/Weekly	ukn	2015-08-11	2015.60821917808	Brookings Softball Field 5	Culex	mosquitoes/trap/night	tarsalis	Culex tarsalis
0	44.314898	-96.796499	SD-2	South Dakota	Daily/Weekly	ukn	2015-06-04	2015.42191780822	Brookings Softball Field 5	Culex	mosquitoes/trap/night	tarsalis	Culex tarsalis
31	44.314898	-96.796499	SD-2	South Dakota	Daily/Weekly	ukn	2015-08-12	2015.61095890411	Brookings Softball Field 5	Total number	mosquitoes/trap/night	ukn	total number
25	44.314898	-96.796499	SD-2	South Dakota	Daily/Weekly	ukn	2015-06-19	2015.46301369863	Brookings Softball Field 5	Any	mosquitos per trap night	ukn	all
6	44.314898	-96.796499	SD-2	South Dakota	Daily/Weekly	ukn	2015-07-10	2015.52054794521	Brookings Softball Field 5	Culex	mosquitoes/trap/night	tarsalis	Culex tarsalis
51	44.314898	-96.796499	SD-2	South Dakota	Daily/Weekly	ukn	2015-06-10	2015.43835616438	Brookings Softball Field 5	Any	mosquitos per trap night	ukn	all
89	44.314898	-96.796499	SD-2	South Dakota	Daily/Weekly	ukn	2015-06-30	2015.49315068493	Brookings Softball Field 6	Any	mosquitos per trap night	ukn	all
0	44.314898	-96.796499	SD-2	South Dakota	Daily/Weekly	ukn	2015-06-25	2015.47945205479	Brookings Softball Field 6	Any	mosquitos per trap night	ukn	all
0	44.314898	-96.796499	SD-2	South Dakota	Daily/Weekly	ukn	2015-07-29	2015.57260273973	Brookings Softball Field 6	Any	mosquitos per trap night	ukn	all
24	44.314898	-96.796499	SD-2	South Dakota	Daily/Weekly	ukn	2015-07-15	2015.53424657534	Brookings Softball Field 6	Any	mosquitos per trap night	ukn	all
56	44.314898	-96.796499	SD-2	South Dakota	Daily/Weekly	ukn	2015-08-05	2015.59178082192	Brookings Softball Field 6	Any	mosquitos per trap night	ukn	all
34	44.314898	-96.796499	SD-2	South Dakota	Daily/Weekly	ukn	2015-07-14	2015.53150684932	Brookings Softball Field 6	Any	mosquitos per trap night	ukn	all
0	44.314898	-96.796499	SD-2	South Dakota	Daily/Weekly	ukn	2015-07-16	2015.53698630137	Brookings Softball Field 6	Any	mosquitos per trap night	ukn	all
0	44.314898	-96.796499	SD-2	South Dakota	Daily/Weekly	ukn	2015-07-09	2015.51780821918	Brookings Softball Field 6	Any	mosquitos per trap night	ukn	all
0	44.314898	-96.796499	SD-2	South Dakota	Daily/Weekly	ukn	2015-06-24	2015.47671232877	Brookings Softball Field 6	Any	mosquitos per trap night	ukn	all
13	44.314898	-96.796499	SD-2	South Dakota	Daily/Weekly	ukn	2015-06-02	2015.41643835616	Brookings Softball Field 6	Any	mosquitos per trap night	ukn	all
0	44.314898	-96.796499	SD-2	South Dakota	Daily/Weekly	ukn	2015-06-11	2015.44109589041	Brookings Softball Field 6	Any	mosquitos per trap night	ukn	all
0	44.314898	-96.796499	SD-2	South Dakota	Daily/Weekly	ukn	2015-07-02	2015.49863013699	Brookings Softball Field 6	Any	mosquitos per trap night	ukn	all
51	44.314898	-96.796499	SD-2	South Dakota	Daily/Weekly	ukn	2015-07-24	2015.55890410959	Brookings Softball Field 6	Any	mosquitos per trap night	ukn	all
0	44.314898	-96.796499	SD-2	South Dakota	Daily/Weekly	ukn	2015-07-07	2015.51232876712	Brookings Softball Field 6	Any	mosquitos per trap night	ukn	all
4	44.314898	-96.796499	SD-2	South Dakota	Daily/Weekly	ukn	2015-07-10	2015.52054794521	Brookings Softball Field 6	Any	mosquitos per trap night	ukn	all
3	44.314898	-96.796499	SD-2	South Dakota	Daily/Weekly	ukn	2015-07-28	2015.5698630137	Brookings Softball Field 6	Any	mosquitos per trap night	ukn	all
0	44.314898	-96.796499	SD-2	South Dakota	Daily/Weekly	ukn	2015-06-26	2015.48219178082	Brookings Softball Field 6	Any	mosquitos per trap night	ukn	all
0	44.314898	-96.796499	SD-2	South Dakota	Daily/Weekly	ukn	2015-08-11	2015.60821917808	Brookings Softball Field 6	Any	mosquitos per trap night	ukn	all
21	44.314898	-96.796499	SD-2	South Dakota	Daily/Weekly	ukn	2015-07-31	2015.57808219178	Brookings Softball Field 6	Any	mosquitos per trap night	ukn	all
0	44.314898	-96.796499	SD-2	South Dakota	Daily/Weekly	ukn	2015-06-19	2015.46301369863	Brookings Softball Field 6	Any	mosquitos per trap night	ukn	all
0	44.314898	-96.796499	SD-2	South Dakota	Daily/Weekly	ukn	2015-07-23	2015.55616438356	Brookings Softball Field 6	Any	mosquitos per trap night	ukn	all
3	44.314898	-96.796499	SD-2	South Dakota	Daily/Weekly	ukn	2015-05-28	2015.40273972603	Brookings Softball Field 6	Any	mosquitos per trap night	ukn	all
10	44.314898	-96.796499	SD-2	South Dakota	Daily/Weekly	ukn	2015-08-07	2015.59726027397	Brookings Softball Field 6	Any	mosquitos per trap night	ukn	all
0	44.314898	-96.796499	SD-2	South Dakota	Daily/Weekly	ukn	2015-08-14	2015.61643835616	Brookings Softball Field 6	Any	mosquitos per trap night	ukn	all
70	44.314898	-96.796499	SD-2	South Dakota	Daily/Weekly	ukn	2015-06-17	2015.45753424658	Brookings Softball Field 6	Any	mosquitos per trap night	ukn	all
0	44.314898	-96.796499	SD-2	South Dakota	Daily/Weekly	ukn	2015-06-12	2015.44383561644	Brookings Softball Field 6	Any	mosquitos per trap night	ukn	all
42	44.314898	-96.796499	SD-2	South Dakota	Daily/Weekly	ukn	2015-06-10	2015.43835616438	Brookings Softball Field 6	Any	mosquitos per trap night	ukn	all
0	44.314898	-96.796499	SD-2	South Dakota	Daily/Weekly	ukn	2015-08-04	2015.58904109589	Brookings Softball Field 6	Any	mosquitos per trap night	ukn	all
3	44.314898	-96.796499	SD-2	South Dakota	Daily/Weekly	ukn	2015-08-12	2015.61095890411	Brookings Softball Field 6	Any	mosquitos per trap night	ukn	all
0	44.314898	-96.796499	SD-2	South Dakota	Daily/Weekly	ukn	2015-07-01	2015.49589041096	Brookings Softball Field 6	Any	mosquitos per trap night	ukn	all
0	44.314898	-96.796499	SD-2	South Dakota	Daily/Weekly	ukn	2015-07-21	2015.55068493151	Brookings Softball Field 6	Any	mosquitos per trap night	ukn	all
3	44.314898	-96.796499	SD-2	South Dakota	Daily/Weekly	ukn	2015-07-22	2015.55342465753	Brookings Softball Field 6	Any	mosquitos per trap night	ukn	all
0	44.314898	-96.796499	SD-2	South Dakota	Daily/Weekly	ukn	2015-08-06	2015.59452054795	Brookings Softball Field 6	Any	mosquitos per trap night	ukn	all
0	44.314898	-96.796499	SD-2	South Dakota	Daily/Weekly	ukn	2015-07-30	2015.57534246575	Brookings Softball Field 6	Any	mosquitos per trap night	ukn	all
29	44.314898	-96.796499	SD-2	South Dakota	Daily/Weekly	ukn	2015-06-04	2015.42191780822	Brookings Softball Field 6	Any	mosquitos per trap night	ukn	all
0	44.314898	-96.796499	SD-2	South Dakota	Daily/Weekly	ukn	2015-06-16	2015.45479452055	Brookings Softball Field 6	Any	mosquitos per trap night	ukn	all
34	44.314898	-96.796499	SD-2	South Dakota	Daily/Weekly	ukn	2015-07-08	2015.51506849315	Brookings Softball Field 6	Any	mosquitos per trap night	ukn	all
0	44.314898	-96.796499	SD-2	South Dakota	Daily/Weekly	ukn	2015-08-13	2015.61369863014	Brookings Softball Field 6	Any	mosquitos per trap night	ukn	all
68	44.314898	-96.796499	SD-2	South Dakota	Daily/Weekly	ukn	2015-07-17	2015.5397260274	Brookings Softball Field 6	Any	mosquitos per trap night	ukn	all
0	44.314898	-96.796499	SD-2	South Dakota	Daily/Weekly	ukn	2015-07-01	2015.49589041096	Brookings Softball Field 6 - 2014	Culex	mosquitoes/trap/night	tarsalis	Culex tarsalis
0	44.314898	-96.796499	SD-2	South Dakota	Daily/Weekly	ukn	2015-06-23	2015.47397260274	Brookings Softball Field 6 - 2014	Total number	mosquitoes/trap/night	ukn	total number
0	44.314898	-96.796499	SD-2	South Dakota	Daily/Weekly	ukn	2015-06-30	2015.49315068493	Brookings Softball Field 6 - 2014	Culex	mosquitoes/trap/night	tarsalis	Culex tarsalis
0	44.314898	-96.796499	SD-2	South Dakota	Daily/Weekly	ukn	2015-06-25	2015.47945205479	Brookings Softball Field 6 - 2014	Total number	mosquitoes/trap/night	ukn	total number
0	44.314898	-96.796499	SD-2	South Dakota	Daily/Weekly	ukn	2015-07-10	2015.52054794521	Brookings Softball Field 6 - 2014	Total number	mosquitoes/trap/night	ukn	total number
0	44.314898	-96.796499	SD-2	South Dakota	Daily/Weekly	ukn	2015-07-28	2015.5698630137	Brookings Softball Field 6 - 2014	Total number	mosquitoes/trap/night	ukn	total number
0	44.314898	-96.796499	SD-2	South Dakota	Daily/Weekly	ukn	2015-06-19	2015.46301369863	Brookings Softball Field 6 - 2014	Total number	mosquitoes/trap/night	ukn	total number
10	44.314898	-96.796499	SD-2	South Dakota	Daily/Weekly	ukn	2015-06-26	2015.48219178082	Brookings Softball Field 6 - 2014	Culex	mosquitoes/trap/night	tarsalis	Culex tarsalis
8	44.314898	-96.796499	SD-2	South Dakota	Daily/Weekly	ukn	2015-08-05	2015.59178082192	Brookings Softball Field 6 - 2014	Culex	mosquitoes/trap/night	tarsalis	Culex tarsalis
0	44.314898	-96.796499	SD-2	South Dakota	Daily/Weekly	ukn	2015-06-30	2015.49315068493	Brookings Softball Field 6 - 2014	Total number	mosquitoes/trap/night	ukn	total number
9	44.314898	-96.796499	SD-2	South Dakota	Daily/Weekly	ukn	2015-07-29	2015.57260273973	Brookings Softball Field 6 - 2014	Total number	mosquitoes/trap/night	ukn	total number
1	44.314898	-96.796499	SD-2	South Dakota	Daily/Weekly	ukn	2015-07-30	2015.57534246575	Brookings Softball Field 6 - 2014	Total number	mosquitoes/trap/night	ukn	total number
0	44.314898	-96.796499	SD-2	South Dakota	Daily/Weekly	ukn	2015-06-24	2015.47671232877	Brookings Softball Field 6 - 2014	Culex	mosquitoes/trap/night	tarsalis	Culex tarsalis
2	44.314898	-96.796499	SD-2	South Dakota	Daily/Weekly	ukn	2015-07-09	2015.51780821918	Brookings Softball Field 6 - 2014	Culex	mosquitoes/trap/night	tarsalis	Culex tarsalis
43	44.314898	-96.796499	SD-2	South Dakota	Daily/Weekly	ukn	2015-06-10	2015.43835616438	Brookings Softball Field 6 - 2014	Total number	mosquitoes/trap/night	ukn	total number
0	44.314898	-96.796499	SD-2	South Dakota	Daily/Weekly	ukn	2015-07-29	2015.57260273973	Brookings Softball Field 6 - 2014	Culex	mosquitoes/trap/night	tarsalis	Culex tarsalis
0	44.314898	-96.796499	SD-2	South Dakota	Daily/Weekly	ukn	2015-06-12	2015.44383561644	Brookings Softball Field 6 - 2014	Total number	mosquitoes/trap/night	ukn	total number
90	44.314898	-96.796499	SD-2	South Dakota	Daily/Weekly	ukn	2015-06-26	2015.48219178082	Brookings Softball Field 6 - 2014	Total number	mosquitoes/trap/night	ukn	total number
0	44.314898	-96.796499	SD-2	South Dakota	Daily/Weekly	ukn	2015-06-23	2015.47397260274	Brookings Softball Field 6 - 2014	Culex	mosquitoes/trap/night	tarsalis	Culex tarsalis
0	44.314898	-96.796499	SD-2	South Dakota	Daily/Weekly	ukn	2015-06-24	2015.47671232877	Brookings Softball Field 6 - 2014	Total number	mosquitoes/trap/night	ukn	total number
0	44.314898	-96.796499	SD-2	South Dakota	Daily/Weekly	ukn	2015-07-08	2015.51506849315	Brookings Softball Field 6 - 2014	Culex	mosquitoes/trap/night	tarsalis	Culex tarsalis
0	44.314898	-96.796499	SD-2	South Dakota	Daily/Weekly	ukn	2015-07-01	2015.49589041096	Brookings Softball Field 6 - 2014	Total number	mosquitoes/trap/night	ukn	total number
3	44.314898	-96.796499	SD-2	South Dakota	Daily/Weekly	ukn	2015-07-28	2015.5698630137	Brookings Softball Field 6 - 2014	Culex	mosquitoes/trap/night	tarsalis	Culex tarsalis
3	44.314898	-96.796499	SD-2	South Dakota	Daily/Weekly	ukn	2015-07-31	2015.57808219178	Brookings Softball Field 6 - 2014	Culex	mosquitoes/trap/night	tarsalis	Culex tarsalis
0	44.314898	-96.796499	SD-2	South Dakota	Daily/Weekly	ukn	2015-06-11	2015.44109589041	Brookings Softball Field 6 - 2014	Total number	mosquitoes/trap/night	ukn	total number
71	44.314898	-96.796499	SD-2	South Dakota	Daily/Weekly	ukn	2015-06-17	2015.45753424658	Brookings Softball Field 6 - 2014	Total number	mosquitoes/trap/night	ukn	total number
0	44.314898	-96.796499	SD-2	South Dakota	Daily/Weekly	ukn	2015-05-28	2015.40273972603	Brookings Softball Field 6 - 2014	Culex	mosquitoes/trap/night	tarsalis	Culex tarsalis
34	44.314898	-96.796499	SD-2	South Dakota	Daily/Weekly	ukn	2015-07-07	2015.51232876712	Brookings Softball Field 6 - 2014	Total number	mosquitoes/trap/night	ukn	total number
52	44.314898	-96.796499	SD-2	South Dakota	Daily/Weekly	ukn	2015-07-30	2015.57534246575	Brookings Softball Field 6 - 2014	Culex	mosquitoes/trap/night	tarsalis	Culex tarsalis
24	44.314898	-96.796499	SD-2	South Dakota	Daily/Weekly	ukn	2015-07-21	2015.55068493151	Brookings Softball Field 6 - 2014	Culex	mosquitoes/trap/night	tarsalis	Culex tarsalis
1	44.314898	-96.796499	SD-2	South Dakota	Daily/Weekly	ukn	2015-06-17	2015.45753424658	Brookings Softball Field 6 - 2014	Culex	mosquitoes/trap/night	tarsalis	Culex tarsalis
57	44.314898	-96.796499	SD-2	South Dakota	Daily/Weekly	ukn	2015-08-07	2015.59726027397	Brookings Softball Field 6 - 2014	Total number	mosquitoes/trap/night	ukn	total number
43	44.314898	-96.796499	SD-2	South Dakota	Daily/Weekly	ukn	2015-07-09	2015.51780821918	Brookings Softball Field 6 - 2014	Total number	mosquitoes/trap/night	ukn	total number
0	44.314898	-96.796499	SD-2	South Dakota	Daily/Weekly	ukn	2015-08-11	2015.60821917808	Brookings Softball Field 6 - 2014	Culex	mosquitoes/trap/night	tarsalis	Culex tarsalis
3	44.314898	-96.796499	SD-2	South Dakota	Daily/Weekly	ukn	2015-07-15	2015.53424657534	Brookings Softball Field 6 - 2014	Culex	mosquitoes/trap/night	tarsalis	Culex tarsalis
0	44.314898	-96.796499	SD-2	South Dakota	Daily/Weekly	ukn	2015-06-16	2015.45479452055	Brookings Softball Field 6 - 2014	Total number	mosquitoes/trap/night	ukn	total number
0	44.314898	-96.796499	SD-2	South Dakota	Daily/Weekly	ukn	2015-06-19	2015.46301369863	Brookings Softball Field 6 - 2014	Culex	mosquitoes/trap/night	tarsalis	Culex tarsalis
0	44.314898	-96.796499	SD-2	South Dakota	Daily/Weekly	ukn	2015-07-02	2015.49863013699	Brookings Softball Field 6 - 2014	Culex	mosquitoes/trap/night	tarsalis	Culex tarsalis
0	44.314898	-96.796499	SD-2	South Dakota	Daily/Weekly	ukn	2015-07-02	2015.49863013699	Brookings Softball Field 6 - 2014	Total number	mosquitoes/trap/night	ukn	total number
0	44.314898	-96.796499	SD-2	South Dakota	Daily/Weekly	ukn	2015-08-04	2015.58904109589	Brookings Softball Field 6 - 2014	Culex	mosquitoes/trap/night	tarsalis	Culex tarsalis
3	44.314898	-96.796499	SD-2	South Dakota	Daily/Weekly	ukn	2015-05-28	2015.40273972603	Brookings Softball Field 6 - 2014	Total number	mosquitoes/trap/night	ukn	total number
0	44.314898	-96.796499	SD-2	South Dakota	Daily/Weekly	ukn	2015-07-31	2015.57808219178	Brookings Softball Field 6 - 2014	Total number	mosquitoes/trap/night	ukn	total number
3	44.314898	-96.796499	SD-2	South Dakota	Daily/Weekly	ukn	2015-06-04	2015.42191780822	Brookings Softball Field 6 - 2014	Culex	mosquitoes/trap/night	tarsalis	Culex tarsalis
1	44.314898	-96.796499	SD-2	South Dakota	Daily/Weekly	ukn	2015-07-17	2015.5397260274	Brookings Softball Field 6 - 2014	Total number	mosquitoes/trap/night	ukn	total number
0	44.314898	-96.796499	SD-2	South Dakota	Daily/Weekly	ukn	2015-08-11	2015.60821917808	Brookings Softball Field 6 - 2014	Total number	mosquitoes/trap/night	ukn	total number
10	44.314898	-96.796499	SD-2	South Dakota	Daily/Weekly	ukn	2015-08-12	2015.61095890411	Brookings Softball Field 6 - 2014	Total number	mosquitoes/trap/night	ukn	total number
0	44.314898	-96.796499	SD-2	South Dakota	Daily/Weekly	ukn	2015-08-06	2015.59452054795	Brookings Softball Field 6 - 2014	Total number	mosquitoes/trap/night	ukn	total number
0	44.314898	-96.796499	SD-2	South Dakota	Daily/Weekly	ukn	2015-08-13	2015.61369863014	Brookings Softball Field 6 - 2014	Total number	mosquitoes/trap/night	ukn	total number
0	44.314898	-96.796499	SD-2	South Dakota	Daily/Weekly	ukn	2015-07-10	2015.52054794521	Brookings Softball Field 6 - 2014	Culex	mosquitoes/trap/night	tarsalis	Culex tarsalis
4	44.314898	-96.796499	SD-2	South Dakota	Daily/Weekly	ukn	2015-07-15	2015.53424657534	Brookings Softball Field 6 - 2014	Total number	mosquitoes/trap/night	ukn	total number
69	44.314898	-96.796499	SD-2	South Dakota	Daily/Weekly	ukn	2015-07-23	2015.55616438356	Brookings Softball Field 6 - 2014	Culex	mosquitoes/trap/night	tarsalis	Culex tarsalis
0	44.314898	-96.796499	SD-2	South Dakota	Daily/Weekly	ukn	2015-06-16	2015.45479452055	Brookings Softball Field 6 - 2014	Culex	mosquitoes/trap/night	tarsalis	Culex tarsalis
0	44.314898	-96.796499	SD-2	South Dakota	Daily/Weekly	ukn	2015-07-21	2015.55068493151	Brookings Softball Field 6 - 2014	Total number	mosquitoes/trap/night	ukn	total number
0	44.314898	-96.796499	SD-2	South Dakota	Daily/Weekly	ukn	2015-08-13	2015.61369863014	Brookings Softball Field 6 - 2014	Culex	mosquitoes/trap/night	tarsalis	Culex tarsalis
21	44.314898	-96.796499	SD-2	South Dakota	Daily/Weekly	ukn	2015-08-05	2015.59178082192	Brookings Softball Field 6 - 2014	Total number	mosquitoes/trap/night	ukn	total number
0	44.314898	-96.796499	SD-2	South Dakota	Daily/Weekly	ukn	2015-07-24	2015.55890410959	Brookings Softball Field 6 - 2014	Total number	mosquitoes/trap/night	ukn	total number
2	44.314898	-96.796499	SD-2	South Dakota	Daily/Weekly	ukn	2015-06-02	2015.41643835616	Brookings Softball Field 6 - 2014	Culex	mosquitoes/trap/night	tarsalis	Culex tarsalis
0	44.314898	-96.796499	SD-2	South Dakota	Daily/Weekly	ukn	2015-06-11	2015.44109589041	Brookings Softball Field 6 - 2014	Culex	mosquitoes/trap/night	tarsalis	Culex tarsalis
13	44.314898	-96.796499	SD-2	South Dakota	Daily/Weekly	ukn	2015-06-02	2015.41643835616	Brookings Softball Field 6 - 2014	Total number	mosquitoes/trap/night	ukn	total number
0	44.314898	-96.796499	SD-2	South Dakota	Daily/Weekly	ukn	2015-08-04	2015.58904109589	Brookings Softball Field 6 - 2014	Total number	mosquitoes/trap/night	ukn	total number
0	44.314898	-96.796499	SD-2	South Dakota	Daily/Weekly	ukn	2015-08-06	2015.59452054795	Brookings Softball Field 6 - 2014	Culex	mosquitoes/trap/night	tarsalis	Culex tarsalis
0	44.314898	-96.796499	SD-2	South Dakota	Daily/Weekly	ukn	2015-08-18	2015.62739726027	Brookings Softball Field 6 - 2014	Culex	mosquitoes/trap/night	tarsalis	Culex tarsalis
0	44.314898	-96.796499	SD-2	South Dakota	Daily/Weekly	ukn	2015-07-22	2015.55342465753	Brookings Softball Field 6 - 2014	Culex	mosquitoes/trap/night	tarsalis	Culex tarsalis
0	44.314898	-96.796499	SD-2	South Dakota	Daily/Weekly	ukn	2015-07-23	2015.55616438356	Brookings Softball Field 6 - 2014	Total number	mosquitoes/trap/night	ukn	total number
17	44.314898	-96.796499	SD-2	South Dakota	Daily/Weekly	ukn	2015-07-07	2015.51232876712	Brookings Softball Field 6 - 2014	Culex	mosquitoes/trap/night	tarsalis	Culex tarsalis
2	44.314898	-96.796499	SD-2	South Dakota	Daily/Weekly	ukn	2015-06-10	2015.43835616438	Brookings Softball Field 6 - 2014	Culex	mosquitoes/trap/night	tarsalis	Culex tarsalis
0	44.314898	-96.796499	SD-2	South Dakota	Daily/Weekly	ukn	2015-07-14	2015.53150684932	Brookings Softball Field 6 - 2014	Culex	mosquitoes/trap/night	tarsalis	Culex tarsalis
11	44.314898	-96.796499	SD-2	South Dakota	Daily/Weekly	ukn	2015-08-07	2015.59726027397	Brookings Softball Field 6 - 2014	Culex	mosquitoes/trap/night	tarsalis	Culex tarsalis
0	44.314898	-96.796499	SD-2	South Dakota	Daily/Weekly	ukn	2015-08-19	2015.6301369863	Brookings Softball Field 6 - 2014	Culex	mosquitoes/trap/night	tarsalis	Culex tarsalis
0	44.314898	-96.796499	SD-2	South Dakota	Daily/Weekly	ukn	2015-07-24	2015.55890410959	Brookings Softball Field 6 - 2014	Culex	mosquitoes/trap/night	tarsalis	Culex tarsalis
0	44.314898	-96.796499	SD-2	South Dakota	Daily/Weekly	ukn	2015-07-08	2015.51506849315	Brookings Softball Field 6 - 2014	Total number	mosquitoes/trap/night	ukn	total number
11	44.314898	-96.796499	SD-2	South Dakota	Daily/Weekly	ukn	2015-07-22	2015.55342465753	Brookings Softball Field 6 - 2014	Total number	mosquitoes/trap/night	ukn	total number
0	44.314898	-96.796499	SD-2	South Dakota	Daily/Weekly	ukn	2015-08-19	2015.6301369863	Brookings Softball Field 6 - 2014	Total number	mosquitoes/trap/night	ukn	total number
7	44.314898	-96.796499	SD-2	South Dakota	Daily/Weekly	ukn	2015-07-16	2015.53698630137	Brookings Softball Field 6 - 2014	Total number	mosquitoes/trap/night	ukn	total number
0	44.314898	-96.796499	SD-2	South Dakota	Daily/Weekly	ukn	2015-06-25	2015.47945205479	Brookings Softball Field 6 - 2014	Culex	mosquitoes/trap/night	tarsalis	Culex tarsalis
34	44.314898	-96.796499	SD-2	South Dakota	Daily/Weekly	ukn	2015-07-17	2015.5397260274	Brookings Softball Field 6 - 2014	Culex	mosquitoes/trap/night	tarsalis	Culex tarsalis
2	44.314898	-96.796499	SD-2	South Dakota	Daily/Weekly	ukn	2015-08-12	2015.61095890411	Brookings Softball Field 6 - 2014	Culex	mosquitoes/trap/night	tarsalis	Culex tarsalis
0	44.314898	-96.796499	SD-2	South Dakota	Daily/Weekly	ukn	2015-07-14	2015.53150684932	Brookings Softball Field 6 - 2014	Total number	mosquitoes/trap/night	ukn	total number
0	44.314898	-96.796499	SD-2	South Dakota	Daily/Weekly	ukn	2015-06-12	2015.44383561644	Brookings Softball Field 6 - 2014	Culex	mosquitoes/trap/night	tarsalis	Culex tarsalis
29	44.314898	-96.796499	SD-2	South Dakota	Daily/Weekly	ukn	2015-06-04	2015.42191780822	Brookings Softball Field 6 - 2014	Total number	mosquitoes/trap/night	ukn	total number
3	44.314898	-96.796499	SD-2	South Dakota	Daily/Weekly	ukn	2015-08-18	2015.62739726027	Brookings Softball Field 6 - 2014	Total number	mosquitoes/trap/night	ukn	total number
768	44.314898	-96.796499	SD-2	South Dakota	Daily/Weekly	ukn	2015-08-14	2015.61643835616	Brookings South Acreage	Any	mosquitos per trap night	ukn	all
615	44.314898	-96.796499	SD-2	South Dakota	Daily/Weekly	ukn	2015-07-18	2015.54246575342	Brookings South Acreage	Total number	mosquitoes/trap/night	ukn	total number
323	44.314898	-96.796499	SD-2	South Dakota	Daily/Weekly	ukn	2015-06-11	2015.44109589041	Brookings South Acreage	Total number	mosquitoes/trap/night	ukn	total number
9	44.314898	-96.796499	SD-2	South Dakota	Daily/Weekly	ukn	2015-08-06	2015.59452054795	Brookings South Acreage	Any	mosquitos per trap night	ukn	all
204	44.314898	-96.796499	SD-2	South Dakota	Daily/Weekly	ukn	2015-06-27	2015.48493150685	Brookings South Acreage	Total number	mosquitoes/trap/night	ukn	total number
223	44.314898	-96.796499	SD-2	South Dakota	Daily/Weekly	ukn	2015-06-13	2015.44657534247	Brookings South Acreage	Any	mosquitos per trap night	ukn	all
26	44.314898	-96.796499	SD-2	South Dakota	Daily/Weekly	ukn	2015-06-24	2015.47671232877	Brookings South Acreage	Culex	mosquitoes/trap/night	tarsalis	Culex tarsalis
4	44.314898	-96.796499	SD-2	South Dakota	Daily/Weekly	ukn	2015-05-30	2015.40821917808	Brookings South Acreage	Culex	mosquitoes/trap/night	tarsalis	Culex tarsalis
420	44.314898	-96.796499	SD-2	South Dakota	Daily/Weekly	ukn	2015-08-13	2015.61369863014	Brookings South Acreage	Any	mosquitos per trap night	ukn	all
31	44.314898	-96.796499	SD-2	South Dakota	Daily/Weekly	ukn	2015-06-30	2015.49315068493	Brookings South Acreage	Culex	mosquitoes/trap/night	tarsalis	Culex tarsalis
0	44.314898	-96.796499	SD-2	South Dakota	Daily/Weekly	ukn	2015-08-08	2015.6	Brookings South Acreage	Total number	mosquitoes/trap/night	ukn	total number
18	44.314898	-96.796499	SD-2	South Dakota	Daily/Weekly	ukn	2015-08-16	2015.62191780822	Brookings South Acreage	Any	mosquitos per trap night	ukn	all
36	44.314898	-96.796499	SD-2	South Dakota	Daily/Weekly	ukn	2015-06-21	2015.46849315068	Brookings South Acreage	Any	mosquitos per trap night	ukn	all
31	44.314898	-96.796499	SD-2	South Dakota	Daily/Weekly	ukn	2015-06-21	2015.46849315068	Brookings South Acreage	Total number	mosquitoes/trap/night	ukn	total number
43	44.314898	-96.796499	SD-2	South Dakota	Daily/Weekly	ukn	2015-07-21	2015.55068493151	Brookings South Acreage	Culex	mosquitoes/trap/night	tarsalis	Culex tarsalis
33	44.314898	-96.796499	SD-2	South Dakota	Daily/Weekly	ukn	2015-07-01	2015.49589041096	Brookings South Acreage	Culex	mosquitoes/trap/night	tarsalis	Culex tarsalis
47	44.314898	-96.796499	SD-2	South Dakota	Daily/Weekly	ukn	2015-05-29	2015.40547945205	Brookings South Acreage	Total number	mosquitoes/trap/night	ukn	total number
348	44.314898	-96.796499	SD-2	South Dakota	Daily/Weekly	ukn	2015-08-15	2015.61917808219	Brookings South Acreage	Any	mosquitos per trap night	ukn	all
0	44.314898	-96.796499	SD-2	South Dakota	Daily/Weekly	ukn	2015-08-05	2015.59178082192	Brookings South Acreage	Any	mosquitos per trap night	ukn	all
9	44.314898	-96.796499	SD-2	South Dakota	Daily/Weekly	ukn	2015-06-27	2015.48493150685	Brookings South Acreage	Culex	mosquitoes/trap/night	tarsalis	Culex tarsalis
1314	44.314898	-96.796499	SD-2	South Dakota	Daily/Weekly	ukn	2015-06-30	2015.49315068493	Brookings South Acreage	Total number	mosquitoes/trap/night	ukn	total number
134	44.314898	-96.796499	SD-2	South Dakota	Daily/Weekly	ukn	2015-08-11	2015.60821917808	Brookings South Acreage	Any	mosquitos per trap night	ukn	all
413	44.314898	-96.796499	SD-2	South Dakota	Daily/Weekly	ukn	2015-07-19	2015.54520547945	Brookings South Acreage	Total number	mosquitoes/trap/night	ukn	total number
187	44.314898	-96.796499	SD-2	South Dakota	Daily/Weekly	ukn	2015-08-11	2015.60821917808	Brookings South Acreage	Total number	mosquitoes/trap/night	ukn	total number
26	44.314898	-96.796499	SD-2	South Dakota	Daily/Weekly	ukn	2015-06-02	2015.41643835616	Brookings South Acreage	Culex	mosquitoes/trap/night	tarsalis	Culex tarsalis
1767	44.314898	-96.796499	SD-2	South Dakota	Daily/Weekly	ukn	2015-07-16	2015.53698630137	Brookings South Acreage	Total number	mosquitoes/trap/night	ukn	total number
786	44.314898	-96.796499	SD-2	South Dakota	Daily/Weekly	ukn	2015-07-17	2015.5397260274	Brookings South Acreage	Total number	mosquitoes/trap/night	ukn	total number
56	44.314898	-96.796499	SD-2	South Dakota	Daily/Weekly	ukn	2015-07-16	2015.53698630137	Brookings South Acreage	Culex	mosquitoes/trap/night	tarsalis	Culex tarsalis
134	44.314898	-96.796499	SD-2	South Dakota	Daily/Weekly	ukn	2015-07-28	2015.5698630137	Brookings South Acreage	Any	mosquitos per trap night	ukn	all
427	44.314898	-96.796499	SD-2	South Dakota	Daily/Weekly	ukn	2015-08-15	2015.61917808219	Brookings South Acreage	Total number	mosquitoes/trap/night	ukn	total number
18	44.314898	-96.796499	SD-2	South Dakota	Daily/Weekly	ukn	2015-05-26	2015.39726027397	Brookings South Acreage	Any	mosquitos per trap night	ukn	all
107	44.314898	-96.796499	SD-2	South Dakota	Daily/Weekly	ukn	2015-08-02	2015.58356164384	Brookings South Acreage	Any	mosquitos per trap night	ukn	all
0	44.314898	-96.796499	SD-2	South Dakota	Daily/Weekly	ukn	2015-08-08	2015.6	Brookings South Acreage	Culex	mosquitoes/trap/night	tarsalis	Culex tarsalis
0	44.314898	-96.796499	SD-2	South Dakota	Daily/Weekly	ukn	2015-06-19	2015.46301369863	Brookings South Acreage	Culex	mosquitoes/trap/night	tarsalis	Culex tarsalis
24	44.314898	-96.796499	SD-2	South Dakota	Daily/Weekly	ukn	2015-06-22	2015.47123287671	Brookings South Acreage	Culex	mosquitoes/trap/night	tarsalis	Culex tarsalis
71	44.314898	-96.796499	SD-2	South Dakota	Daily/Weekly	ukn	2015-05-23	2015.38904109589	Brookings South Acreage	Any	mosquitos per trap night	ukn	all
417	44.314898	-96.796499	SD-2	South Dakota	Daily/Weekly	ukn	2015-07-20	2015.54794520548	Brookings South Acreage	Culex	mosquitoes/trap/night	tarsalis	Culex tarsalis
30	44.314898	-96.796499	SD-2	South Dakota	Daily/Weekly	ukn	2015-07-17	2015.5397260274	Brookings South Acreage	Culex	mosquitoes/trap/night	tarsalis	Culex tarsalis
27	44.314898	-96.796499	SD-2	South Dakota	Daily/Weekly	ukn	2015-05-27	2015.4	Brookings South Acreage	Total number	mosquitoes/trap/night	ukn	total number
455	44.314898	-96.796499	SD-2	South Dakota	Daily/Weekly	ukn	2015-07-31	2015.57808219178	Brookings South Acreage	Any	mosquitos per trap night	ukn	all
429	44.314898	-96.796499	SD-2	South Dakota	Daily/Weekly	ukn	2015-07-26	2015.56438356164	Brookings South Acreage	Any	mosquitos per trap night	ukn	all
34	44.314898	-96.796499	SD-2	South Dakota	Daily/Weekly	ukn	2015-08-13	2015.61369863014	Brookings South Acreage	Total number	mosquitoes/trap/night	ukn	total number
982	44.314898	-96.796499	SD-2	South Dakota	Daily/Weekly	ukn	2015-07-20	2015.54794520548	Brookings South Acreage	Any	mosquitos per trap night	ukn	all
381	44.314898	-96.796499	SD-2	South Dakota	Daily/Weekly	ukn	2015-07-23	2015.55616438356	Brookings South Acreage	Total number	mosquitoes/trap/night	ukn	total number
0	44.314898	-96.796499	SD-2	South Dakota	Daily/Weekly	ukn	2015-08-09	2015.60273972603	Brookings South Acreage	Total number	mosquitoes/trap/night	ukn	total number
100	44.314898	-96.796499	SD-2	South Dakota	Daily/Weekly	ukn	2015-08-04	2015.58904109589	Brookings South Acreage	Total number	mosquitoes/trap/night	ukn	total number
188	44.314898	-96.796499	SD-2	South Dakota	Daily/Weekly	ukn	2015-08-08	2015.6	Brookings South Acreage	Any	mosquitos per trap night	ukn	all
1039	44.314898	-96.796499	SD-2	South Dakota	Daily/Weekly	ukn	2015-07-15	2015.53424657534	Brookings South Acreage	Total number	mosquitoes/trap/night	ukn	total number
348	44.314898	-96.796499	SD-2	South Dakota	Daily/Weekly	ukn	2015-06-25	2015.47945205479	Brookings South Acreage	Any	mosquitos per trap night	ukn	all
2609	44.314898	-96.796499	SD-2	South Dakota	Daily/Weekly	ukn	2015-07-12	2015.52602739726	Brookings South Acreage	Total number	mosquitoes/trap/night	ukn	total number
98	44.314898	-96.796499	SD-2	South Dakota	Daily/Weekly	ukn	2015-06-17	2015.45753424658	Brookings South Acreage	Any	mosquitos per trap night	ukn	all
366	44.314898	-96.796499	SD-2	South Dakota	Daily/Weekly	ukn	2015-07-21	2015.55068493151	Brookings South Acreage	Any	mosquitos per trap night	ukn	all
213	44.314898	-96.796499	SD-2	South Dakota	Daily/Weekly	ukn	2015-08-05	2015.59178082192	Brookings South Acreage	Total number	mosquitoes/trap/night	ukn	total number
11	44.314898	-96.796499	SD-2	South Dakota	Daily/Weekly	ukn	2015-08-18	2015.62739726027	Brookings South Acreage	Culex	mosquitoes/trap/night	tarsalis	Culex tarsalis
80	44.314898	-96.796499	SD-2	South Dakota	Daily/Weekly	ukn	2015-05-30	2015.40821917808	Brookings South Acreage	Any	mosquitos per trap night	ukn	all
21	44.314898	-96.796499	SD-2	South Dakota	Daily/Weekly	ukn	2015-08-15	2015.61917808219	Brookings South Acreage	Culex	mosquitoes/trap/night	tarsalis	Culex tarsalis
59	44.314898	-96.796499	SD-2	South Dakota	Daily/Weekly	ukn	2015-07-15	2015.53424657534	Brookings South Acreage	Culex	mosquitoes/trap/night	tarsalis	Culex tarsalis
166	44.314898	-96.796499	SD-2	South Dakota	Daily/Weekly	ukn	2015-06-05	2015.42465753425	Brookings South Acreage	Total number	mosquitoes/trap/night	ukn	total number
241	44.314898	-96.796499	SD-2	South Dakota	Daily/Weekly	ukn	2015-06-04	2015.42191780822	Brookings South Acreage	Total number	mosquitoes/trap/night	ukn	total number
83	44.314898	-96.796499	SD-2	South Dakota	Daily/Weekly	ukn	2015-06-28	2015.48767123288	Brookings South Acreage	Culex	mosquitoes/trap/night	tarsalis	Culex tarsalis
10	44.314898	-96.796499	SD-2	South Dakota	Daily/Weekly	ukn	2015-07-11	2015.52328767123	Brookings South Acreage	Culex	mosquitoes/trap/night	tarsalis	Culex tarsalis
466	44.314898	-96.796499	SD-2	South Dakota	Daily/Weekly	ukn	2015-08-02	2015.58356164384	Brookings South Acreage	Total number	mosquitoes/trap/night	ukn	total number
160	44.314898	-96.796499	SD-2	South Dakota	Daily/Weekly	ukn	2015-06-02	2015.41643835616	Brookings South Acreage	Total number	mosquitoes/trap/night	ukn	total number
63	44.314898	-96.796499	SD-2	South Dakota	Daily/Weekly	ukn	2015-05-28	2015.40273972603	Brookings South Acreage	Total number	mosquitoes/trap/night	ukn	total number
93	44.314898	-96.796499	SD-2	South Dakota	Daily/Weekly	ukn	2015-06-17	2015.45753424658	Brookings South Acreage	Total number	mosquitoes/trap/night	ukn	total number
777	44.314898	-96.796499	SD-2	South Dakota	Daily/Weekly	ukn	2015-07-15	2015.53424657534	Brookings South Acreage	Any	mosquitos per trap night	ukn	all
0	44.314898	-96.796499	SD-2	South Dakota	Daily/Weekly	ukn	2015-05-27	2015.4	Brookings South Acreage	Culex	mosquitoes/trap/night	tarsalis	Culex tarsalis
4	44.314898	-96.796499	SD-2	South Dakota	Daily/Weekly	ukn	2015-06-16	2015.45479452055	Brookings South Acreage	Culex	mosquitoes/trap/night	tarsalis	Culex tarsalis
434	44.314898	-96.796499	SD-2	South Dakota	Daily/Weekly	ukn	2015-06-09	2015.43561643836	Brookings South Acreage	Total number	mosquitoes/trap/night	ukn	total number
83	44.314898	-96.796499	SD-2	South Dakota	Daily/Weekly	ukn	2015-07-23	2015.55616438356	Brookings South Acreage	Culex	mosquitoes/trap/night	tarsalis	Culex tarsalis
31	44.314898	-96.796499	SD-2	South Dakota	Daily/Weekly	ukn	2015-05-24	2015.39178082192	Brookings South Acreage	Total number	mosquitoes/trap/night	ukn	total number
71	44.314898	-96.796499	SD-2	South Dakota	Daily/Weekly	ukn	2015-08-11	2015.60821917808	Brookings South Acreage	Culex	mosquitoes/trap/night	tarsalis	Culex tarsalis
4	44.314898	-96.796499	SD-2	South Dakota	Daily/Weekly	ukn	2015-06-29	2015.4904109589	Brookings South Acreage	Culex	mosquitoes/trap/night	tarsalis	Culex tarsalis
9	44.314898	-96.796499	SD-2	South Dakota	Daily/Weekly	ukn	2015-06-19	2015.46301369863	Brookings South Acreage	Total number	mosquitoes/trap/night	ukn	total number
27	44.314898	-96.796499	SD-2	South Dakota	Daily/Weekly	ukn	2015-08-09	2015.60273972603	Brookings South Acreage	Any	mosquitos per trap night	ukn	all
1	44.314898	-96.796499	SD-2	South Dakota	Daily/Weekly	ukn	2015-05-24	2015.39178082192	Brookings South Acreage	Culex	mosquitoes/trap/night	tarsalis	Culex tarsalis
11	44.314898	-96.796499	SD-2	South Dakota	Daily/Weekly	ukn	2015-08-13	2015.61369863014	Brookings South Acreage	Culex	mosquitoes/trap/night	tarsalis	Culex tarsalis
280	44.314898	-96.796499	SD-2	South Dakota	Daily/Weekly	ukn	2015-08-01	2015.58082191781	Brookings South Acreage	Total number	mosquitoes/trap/night	ukn	total number
63	44.314898	-96.796499	SD-2	South Dakota	Daily/Weekly	ukn	2015-05-28	2015.40273972603	Brookings South Acreage	Any	mosquitos per trap night	ukn	all
702	44.314898	-96.796499	SD-2	South Dakota	Daily/Weekly	ukn	2015-06-16	2015.45479452055	Brookings South Acreage	Total number	mosquitoes/trap/night	ukn	total number
339	44.314898	-96.796499	SD-2	South Dakota	Daily/Weekly	ukn	2015-06-03	2015.41917808219	Brookings South Acreage	Any	mosquitos per trap night	ukn	all
1	44.314898	-96.796499	SD-2	South Dakota	Daily/Weekly	ukn	2015-05-28	2015.40273972603	Brookings South Acreage	Culex	mosquitoes/trap/night	tarsalis	Culex tarsalis
36	44.314898	-96.796499	SD-2	South Dakota	Daily/Weekly	ukn	2015-07-31	2015.57808219178	Brookings South Acreage	Culex	mosquitoes/trap/night	tarsalis	Culex tarsalis
344	44.314898	-96.796499	SD-2	South Dakota	Daily/Weekly	ukn	2015-06-03	2015.41917808219	Brookings South Acreage	Total number	mosquitoes/trap/night	ukn	total number
357	44.314898	-96.796499	SD-2	South Dakota	Daily/Weekly	ukn	2015-06-06	2015.42739726027	Brookings South Acreage	Any	mosquitos per trap night	ukn	all
3294	44.314898	-96.796499	SD-2	South Dakota	Daily/Weekly	ukn	2015-06-28	2015.48767123288	Brookings South Acreage	Total number	mosquitoes/trap/night	ukn	total number
360	44.314898	-96.796499	SD-2	South Dakota	Daily/Weekly	ukn	2015-06-25	2015.47945205479	Brookings South Acreage	Total number	mosquitoes/trap/night	ukn	total number
44	44.314898	-96.796499	SD-2	South Dakota	Daily/Weekly	ukn	2015-06-25	2015.47945205479	Brookings South Acreage	Culex	mosquitoes/trap/night	tarsalis	Culex tarsalis
0	44.314898	-96.796499	SD-2	South Dakota	Daily/Weekly	ukn	2015-06-19	2015.46301369863	Brookings South Acreage	Any	mosquitos per trap night	ukn	all
3	44.314898	-96.796499	SD-2	South Dakota	Daily/Weekly	ukn	2015-05-29	2015.40547945205	Brookings South Acreage	Culex	mosquitoes/trap/night	tarsalis	Culex tarsalis
6	44.314898	-96.796499	SD-2	South Dakota	Daily/Weekly	ukn	2015-07-10	2015.52054794521	Brookings South Acreage	Culex	mosquitoes/trap/night	tarsalis	Culex tarsalis
1232	44.314898	-96.796499	SD-2	South Dakota	Daily/Weekly	ukn	2015-06-22	2015.47123287671	Brookings South Acreage	Any	mosquitos per trap night	ukn	all
420	44.314898	-96.796499	SD-2	South Dakota	Daily/Weekly	ukn	2015-06-09	2015.43561643836	Brookings South Acreage	Any	mosquitos per trap night	ukn	all
27	44.314898	-96.796499	SD-2	South Dakota	Daily/Weekly	ukn	2015-07-25	2015.56164383562	Brookings South Acreage	Culex	mosquitoes/trap/night	tarsalis	Culex tarsalis
167	44.314898	-96.796499	SD-2	South Dakota	Daily/Weekly	ukn	2015-07-19	2015.54520547945	Brookings South Acreage	Culex	mosquitoes/trap/night	tarsalis	Culex tarsalis
5	44.314898	-96.796499	SD-2	South Dakota	Daily/Weekly	ukn	2015-06-01	2015.41369863014	Brookings South Acreage	Culex	mosquitoes/trap/night	tarsalis	Culex tarsalis
35	44.314898	-96.796499	SD-2	South Dakota	Daily/Weekly	ukn	2015-08-06	2015.59452054795	Brookings South Acreage	Total number	mosquitoes/trap/night	ukn	total number
28	44.314898	-96.796499	SD-2	South Dakota	Daily/Weekly	ukn	2015-08-05	2015.59178082192	Brookings South Acreage	Culex	mosquitoes/trap/night	tarsalis	Culex tarsalis
2831	44.314898	-96.796499	SD-2	South Dakota	Daily/Weekly	ukn	2015-07-20	2015.54794520548	Brookings South Acreage	Total number	mosquitoes/trap/night	ukn	total number
364	44.314898	-96.796499	SD-2	South Dakota	Daily/Weekly	ukn	2015-06-24	2015.47671232877	Brookings South Acreage	Total number	mosquitoes/trap/night	ukn	total number
205	44.314898	-96.796499	SD-2	South Dakota	Daily/Weekly	ukn	2015-08-03	2015.58630136986	Brookings South Acreage	Any	mosquitos per trap night	ukn	all
152	44.314898	-96.796499	SD-2	South Dakota	Daily/Weekly	ukn	2015-07-23	2015.55616438356	Brookings South Acreage	Any	mosquitos per trap night	ukn	all
286	44.314898	-96.796499	SD-2	South Dakota	Daily/Weekly	ukn	2015-07-30	2015.57534246575	Brookings South Acreage	Any	mosquitos per trap night	ukn	all
0	44.314898	-96.796499	SD-2	South Dakota	Daily/Weekly	ukn	2015-08-09	2015.60273972603	Brookings South Acreage	Culex	mosquitoes/trap/night	tarsalis	Culex tarsalis
14	44.314898	-96.796499	SD-2	South Dakota	Daily/Weekly	ukn	2015-08-04	2015.58904109589	Brookings South Acreage	Culex	mosquitoes/trap/night	tarsalis	Culex tarsalis
170	44.314898	-96.796499	SD-2	South Dakota	Daily/Weekly	ukn	2015-07-31	2015.57808219178	Brookings South Acreage	Total number	mosquitoes/trap/night	ukn	total number
161	44.314898	-96.796499	SD-2	South Dakota	Daily/Weekly	ukn	2015-06-05	2015.42465753425	Brookings South Acreage	Any	mosquitos per trap night	ukn	all
545	44.314898	-96.796499	SD-2	South Dakota	Daily/Weekly	ukn	2015-07-07	2015.51232876712	Brookings South Acreage	Any	mosquitos per trap night	ukn	all
53	44.314898	-96.796499	SD-2	South Dakota	Daily/Weekly	ukn	2015-06-01	2015.41369863014	Brookings South Acreage	Total number	mosquitoes/trap/night	ukn	total number
98	44.314898	-96.796499	SD-2	South Dakota	Daily/Weekly	ukn	2015-07-24	2015.55890410959	Brookings South Acreage	Culex	mosquitoes/trap/night	tarsalis	Culex tarsalis
316	44.314898	-96.796499	SD-2	South Dakota	Daily/Weekly	ukn	2015-06-14	2015.44931506849	Brookings South Acreage	Total number	mosquitoes/trap/night	ukn	total number
158	44.314898	-96.796499	SD-2	South Dakota	Daily/Weekly	ukn	2015-07-30	2015.57534246575	Brookings South Acreage	Total number	mosquitoes/trap/night	ukn	total number
1252	44.314898	-96.796499	SD-2	South Dakota	Daily/Weekly	ukn	2015-06-22	2015.47123287671	Brookings South Acreage	Total number	mosquitoes/trap/night	ukn	total number
1283	44.314898	-96.796499	SD-2	South Dakota	Daily/Weekly	ukn	2015-07-14	2015.53150684932	Brookings South Acreage	Total number	mosquitoes/trap/night	ukn	total number
161	44.314898	-96.796499	SD-2	South Dakota	Daily/Weekly	ukn	2015-07-29	2015.57260273973	Brookings South Acreage	Any	mosquitos per trap night	ukn	all
39	44.314898	-96.796499	SD-2	South Dakota	Daily/Weekly	ukn	2015-06-20	2015.46575342466	Brookings South Acreage	Total number	mosquitoes/trap/night	ukn	total number
63	44.314898	-96.796499	SD-2	South Dakota	Daily/Weekly	ukn	2015-07-24	2015.55890410959	Brookings South Acreage	Any	mosquitos per trap night	ukn	all
0	44.314898	-96.796499	SD-2	South Dakota	Daily/Weekly	ukn	2015-05-22	2015.38630136986	Brookings South Acreage	Culex	mosquitoes/trap/night	tarsalis	Culex tarsalis
118	44.314898	-96.796499	SD-2	South Dakota	Daily/Weekly	ukn	2015-07-10	2015.52054794521	Brookings South Acreage	Total number	mosquitoes/trap/night	ukn	total number
0	44.314898	-96.796499	SD-2	South Dakota	Daily/Weekly	ukn	2015-06-14	2015.44931506849	Brookings South Acreage	Culex	mosquitoes/trap/night	tarsalis	Culex tarsalis
1018	44.314898	-96.796499	SD-2	South Dakota	Daily/Weekly	ukn	2015-07-12	2015.52602739726	Brookings South Acreage	Any	mosquitos per trap night	ukn	all
63	44.314898	-96.796499	SD-2	South Dakota	Daily/Weekly	ukn	2015-05-25	2015.39452054795	Brookings South Acreage	Any	mosquitos per trap night	ukn	all
455	44.314898	-96.796499	SD-2	South Dakota	Daily/Weekly	ukn	2015-07-05	2015.50684931507	Brookings South Acreage	Any	mosquitos per trap night	ukn	all
1286	44.314898	-96.796499	SD-2	South Dakota	Daily/Weekly	ukn	2015-06-29	2015.4904109589	Brookings South Acreage	Any	mosquitos per trap night	ukn	all
1004	44.314898	-96.796499	SD-2	South Dakota	Daily/Weekly	ukn	2015-07-22	2015.55342465753	Brookings South Acreage	Total number	mosquitoes/trap/night	ukn	total number
123	44.314898	-96.796499	SD-2	South Dakota	Daily/Weekly	ukn	2015-08-16	2015.62191780822	Brookings South Acreage	Culex	mosquitoes/trap/night	tarsalis	Culex tarsalis
161	44.314898	-96.796499	SD-2	South Dakota	Daily/Weekly	ukn	2015-06-26	2015.48219178082	Brookings South Acreage	Any	mosquitos per trap night	ukn	all
286	44.314898	-96.796499	SD-2	South Dakota	Daily/Weekly	ukn	2015-07-09	2015.51780821918	Brookings South Acreage	Any	mosquitos per trap night	ukn	all
125	44.314898	-96.796499	SD-2	South Dakota	Daily/Weekly	ukn	2015-07-08	2015.51506849315	Brookings South Acreage	Any	mosquitos per trap night	ukn	all
429	44.314898	-96.796499	SD-2	South Dakota	Daily/Weekly	ukn	2015-07-22	2015.55342465753	Brookings South Acreage	Any	mosquitos per trap night	ukn	all
293	44.314898	-96.796499	SD-2	South Dakota	Daily/Weekly	ukn	2015-07-05	2015.50684931507	Brookings South Acreage	Total number	mosquitoes/trap/night	ukn	total number
3	44.314898	-96.796499	SD-2	South Dakota	Daily/Weekly	ukn	2015-06-20	2015.46575342466	Brookings South Acreage	Culex	mosquitoes/trap/night	tarsalis	Culex tarsalis
21	44.314898	-96.796499	SD-2	South Dakota	Daily/Weekly	ukn	2015-08-03	2015.58630136986	Brookings South Acreage	Culex	mosquitoes/trap/night	tarsalis	Culex tarsalis
1	44.314898	-96.796499	SD-2	South Dakota	Daily/Weekly	ukn	2015-06-17	2015.45753424658	Brookings South Acreage	Culex	mosquitoes/trap/night	tarsalis	Culex tarsalis
2536	44.314898	-96.796499	SD-2	South Dakota	Daily/Weekly	ukn	2015-07-10	2015.52054794521	Brookings South Acreage	Any	mosquitos per trap night	ukn	all
26	44.314898	-96.796499	SD-2	South Dakota	Daily/Weekly	ukn	2015-06-26	2015.48219178082	Brookings South Acreage	Total number	mosquitoes/trap/night	ukn	total number
111	44.314898	-96.796499	SD-2	South Dakota	Daily/Weekly	ukn	2015-08-03	2015.58630136986	Brookings South Acreage	Total number	mosquitoes/trap/night	ukn	total number
0	44.314898	-96.796499	SD-2	South Dakota	Daily/Weekly	ukn	2015-05-25	2015.39452054795	Brookings South Acreage	Culex	mosquitoes/trap/night	tarsalis	Culex tarsalis
366	44.314898	-96.796499	SD-2	South Dakota	Daily/Weekly	ukn	2015-06-24	2015.47671232877	Brookings South Acreage	Any	mosquitos per trap night	ukn	all
161	44.314898	-96.796499	SD-2	South Dakota	Daily/Weekly	ukn	2015-06-02	2015.41643835616	Brookings South Acreage	Any	mosquitos per trap night	ukn	all
27	44.314898	-96.796499	SD-2	South Dakota	Daily/Weekly	ukn	2015-08-04	2015.58904109589	Brookings South Acreage	Any	mosquitos per trap night	ukn	all
74	44.314898	-96.796499	SD-2	South Dakota	Daily/Weekly	ukn	2015-07-02	2015.49863013699	Brookings South Acreage	Total number	mosquitoes/trap/night	ukn	total number
98	44.314898	-96.796499	SD-2	South Dakota	Daily/Weekly	ukn	2015-07-19	2015.54520547945	Brookings South Acreage	Any	mosquitos per trap night	ukn	all
61	44.314898	-96.796499	SD-2	South Dakota	Daily/Weekly	ukn	2015-07-18	2015.54246575342	Brookings South Acreage	Culex	mosquitoes/trap/night	tarsalis	Culex tarsalis
36	44.314898	-96.796499	SD-2	South Dakota	Daily/Weekly	ukn	2015-05-22	2015.38630136986	Brookings South Acreage	Any	mosquitos per trap night	ukn	all
99	44.314898	-96.796499	SD-2	South Dakota	Daily/Weekly	ukn	2015-07-08	2015.51506849315	Brookings South Acreage	Total number	mosquitoes/trap/night	ukn	total number
4	44.314898	-96.796499	SD-2	South Dakota	Daily/Weekly	ukn	2015-08-06	2015.59452054795	Brookings South Acreage	Culex	mosquitoes/trap/night	tarsalis	Culex tarsalis
46	44.314898	-96.796499	SD-2	South Dakota	Daily/Weekly	ukn	2015-07-27	2015.56712328767	Brookings South Acreage	Culex	mosquitoes/trap/night	tarsalis	Culex tarsalis
507	44.314898	-96.796499	SD-2	South Dakota	Daily/Weekly	ukn	2015-06-12	2015.44383561644	Brookings South Acreage	Total number	mosquitoes/trap/night	ukn	total number
20	44.314898	-96.796499	SD-2	South Dakota	Daily/Weekly	ukn	2015-08-14	2015.61643835616	Brookings South Acreage	Culex	mosquitoes/trap/night	tarsalis	Culex tarsalis
205	44.314898	-96.796499	SD-2	South Dakota	Daily/Weekly	ukn	2015-06-27	2015.48493150685	Brookings South Acreage	Any	mosquitos per trap night	ukn	all
7	44.314898	-96.796499	SD-2	South Dakota	Daily/Weekly	ukn	2015-05-23	2015.38904109589	Brookings South Acreage	Culex	mosquitoes/trap/night	tarsalis	Culex tarsalis
41	44.314898	-96.796499	SD-2	South Dakota	Daily/Weekly	ukn	2015-07-07	2015.51232876712	Brookings South Acreage	Culex	mosquitoes/trap/night	tarsalis	Culex tarsalis
116	44.314898	-96.796499	SD-2	South Dakota	Daily/Weekly	ukn	2015-08-01	2015.58082191781	Brookings South Acreage	Any	mosquitos per trap night	ukn	all
714	44.314898	-96.796499	SD-2	South Dakota	Daily/Weekly	ukn	2015-06-08	2015.43287671233	Brookings South Acreage	Any	mosquitos per trap night	ukn	all
784	44.314898	-96.796499	SD-2	South Dakota	Daily/Weekly	ukn	2015-08-16	2015.62191780822	Brookings South Acreage	Total number	mosquitoes/trap/night	ukn	total number
36	44.314898	-96.796499	SD-2	South Dakota	Daily/Weekly	ukn	2015-05-24	2015.39178082192	Brookings South Acreage	Any	mosquitos per trap night	ukn	all
98	44.314898	-96.796499	SD-2	South Dakota	Daily/Weekly	ukn	2015-07-06	2015.5095890411	Brookings South Acreage	Any	mosquitos per trap night	ukn	all
599	44.314898	-96.796499	SD-2	South Dakota	Daily/Weekly	ukn	2015-07-09	2015.51780821918	Brookings South Acreage	Total number	mosquitoes/trap/night	ukn	total number
295	44.314898	-96.796499	SD-2	South Dakota	Daily/Weekly	ukn	2015-07-04	2015.50410958904	Brookings South Acreage	Any	mosquitos per trap night	ukn	all
2759	44.314898	-96.796499	SD-2	South Dakota	Daily/Weekly	ukn	2015-07-18	2015.54246575342	Brookings South Acreage	Any	mosquitos per trap night	ukn	all
679	44.314898	-96.796499	SD-2	South Dakota	Daily/Weekly	ukn	2015-06-16	2015.45479452055	Brookings South Acreage	Any	mosquitos per trap night	ukn	all
26	44.314898	-96.796499	SD-2	South Dakota	Daily/Weekly	ukn	2015-06-09	2015.43561643836	Brookings South Acreage	Culex	mosquitoes/trap/night	tarsalis	Culex tarsalis
0	44.314898	-96.796499	SD-2	South Dakota	Daily/Weekly	ukn	2015-06-12	2015.44383561644	Brookings South Acreage	Culex	mosquitoes/trap/night	tarsalis	Culex tarsalis
125	44.314898	-96.796499	SD-2	South Dakota	Daily/Weekly	ukn	2015-07-03	2015.50136986301	Brookings South Acreage	Total number	mosquitoes/trap/night	ukn	total number
155	44.314898	-96.796499	SD-2	South Dakota	Daily/Weekly	ukn	2015-07-22	2015.55342465753	Brookings South Acreage	Culex	mosquitoes/trap/night	tarsalis	Culex tarsalis
0	44.314898	-96.796499	SD-2	South Dakota	Daily/Weekly	ukn	2015-06-05	2015.42465753425	Brookings South Acreage	Culex	mosquitoes/trap/night	tarsalis	Culex tarsalis
18	44.314898	-96.796499	SD-2	South Dakota	Daily/Weekly	ukn	2015-05-27	2015.4	Brookings South Acreage	Any	mosquitos per trap night	ukn	all
0	44.314898	-96.796499	SD-2	South Dakota	Daily/Weekly	ukn	2015-06-21	2015.46849315068	Brookings South Acreage	Culex	mosquitoes/trap/night	tarsalis	Culex tarsalis
313	44.314898	-96.796499	SD-2	South Dakota	Daily/Weekly	ukn	2015-06-14	2015.44931506849	Brookings South Acreage	Any	mosquitos per trap night	ukn	all
241	44.314898	-96.796499	SD-2	South Dakota	Daily/Weekly	ukn	2015-06-04	2015.42191780822	Brookings South Acreage	Any	mosquitos per trap night	ukn	all
607	44.314898	-96.796499	SD-2	South Dakota	Daily/Weekly	ukn	2015-07-16	2015.53698630137	Brookings South Acreage	Any	mosquitos per trap night	ukn	all
330	44.314898	-96.796499	SD-2	South Dakota	Daily/Weekly	ukn	2015-06-11	2015.44109589041	Brookings South Acreage	Any	mosquitos per trap night	ukn	all
280	44.314898	-96.796499	SD-2	South Dakota	Daily/Weekly	ukn	2015-07-29	2015.57260273973	Brookings South Acreage	Total number	mosquitoes/trap/night	ukn	total number
0	44.314898	-96.796499	SD-2	South Dakota	Daily/Weekly	ukn	2015-07-26	2015.56438356164	Brookings South Acreage	Culex	mosquitoes/trap/night	tarsalis	Culex tarsalis
1714	44.314898	-96.796499	SD-2	South Dakota	Daily/Weekly	ukn	2015-07-14	2015.53150684932	Brookings South Acreage	Any	mosquitos per trap night	ukn	all
402	44.314898	-96.796499	SD-2	South Dakota	Daily/Weekly	ukn	2015-07-17	2015.5397260274	Brookings South Acreage	Any	mosquitos per trap night	ukn	all
35	44.314898	-96.796499	SD-2	South Dakota	Daily/Weekly	ukn	2015-06-11	2015.44109589041	Brookings South Acreage	Culex	mosquitoes/trap/night	tarsalis	Culex tarsalis
125	44.314898	-96.796499	SD-2	South Dakota	Daily/Weekly	ukn	2015-07-02	2015.49863013699	Brookings South Acreage	Any	mosquitos per trap night	ukn	all
71	44.314898	-96.796499	SD-2	South Dakota	Daily/Weekly	ukn	2015-06-04	2015.42191780822	Brookings South Acreage	Culex	mosquitoes/trap/night	tarsalis	Culex tarsalis
1	44.314898	-96.796499	SD-2	South Dakota	Daily/Weekly	ukn	2015-06-26	2015.48219178082	Brookings South Acreage	Culex	mosquitoes/trap/night	tarsalis	Culex tarsalis
5	44.314898	-96.796499	SD-2	South Dakota	Daily/Weekly	ukn	2015-07-04	2015.50410958904	Brookings South Acreage	Culex	mosquitoes/trap/night	tarsalis	Culex tarsalis
32	44.314898	-96.796499	SD-2	South Dakota	Daily/Weekly	ukn	2015-07-12	2015.52602739726	Brookings South Acreage	Culex	mosquitoes/trap/night	tarsalis	Culex tarsalis
195	44.314898	-96.796499	SD-2	South Dakota	Daily/Weekly	ukn	2015-07-04	2015.50410958904	Brookings South Acreage	Total number	mosquitoes/trap/night	ukn	total number
22	44.314898	-96.796499	SD-2	South Dakota	Daily/Weekly	ukn	2015-07-08	2015.51506849315	Brookings South Acreage	Culex	mosquitoes/trap/night	tarsalis	Culex tarsalis
434	44.314898	-96.796499	SD-2	South Dakota	Daily/Weekly	ukn	2015-07-28	2015.5698630137	Brookings South Acreage	Total number	mosquitoes/trap/night	ukn	total number
462	44.314898	-96.796499	SD-2	South Dakota	Daily/Weekly	ukn	2015-07-07	2015.51232876712	Brookings South Acreage	Total number	mosquitoes/trap/night	ukn	total number
152	44.314898	-96.796499	SD-2	South Dakota	Daily/Weekly	ukn	2015-08-02	2015.58356164384	Brookings South Acreage	Culex	mosquitoes/trap/night	tarsalis	Culex tarsalis
96	44.314898	-96.796499	SD-2	South Dakota	Daily/Weekly	ukn	2015-08-01	2015.58082191781	Brookings South Acreage	Culex	mosquitoes/trap/night	tarsalis	Culex tarsalis
286	44.314898	-96.796499	SD-2	South Dakota	Daily/Weekly	ukn	2015-07-27	2015.56712328767	Brookings South Acreage	Any	mosquitos per trap night	ukn	all
1	44.314898	-96.796499	SD-2	South Dakota	Daily/Weekly	ukn	2015-06-13	2015.44657534247	Brookings South Acreage	Culex	mosquitoes/trap/night	tarsalis	Culex tarsalis
0	44.314898	-96.796499	SD-2	South Dakota	Daily/Weekly	ukn	2015-06-07	2015.4301369863	Brookings South Acreage	Culex	mosquitoes/trap/night	tarsalis	Culex tarsalis
113	44.314898	-96.796499	SD-2	South Dakota	Daily/Weekly	ukn	2015-06-03	2015.41917808219	Brookings South Acreage	Culex	mosquitoes/trap/night	tarsalis	Culex tarsalis
77	44.314898	-96.796499	SD-2	South Dakota	Daily/Weekly	ukn	2015-05-30	2015.40821917808	Brookings South Acreage	Total number	mosquitoes/trap/night	ukn	total number
37	44.314898	-96.796499	SD-2	South Dakota	Daily/Weekly	ukn	2015-07-09	2015.51780821918	Brookings South Acreage	Culex	mosquitoes/trap/night	tarsalis	Culex tarsalis
3214	44.314898	-96.796499	SD-2	South Dakota	Daily/Weekly	ukn	2015-06-28	2015.48767123288	Brookings South Acreage	Any	mosquitos per trap night	ukn	all
231	44.314898	-96.796499	SD-2	South Dakota	Daily/Weekly	ukn	2015-06-13	2015.44657534247	Brookings South Acreage	Total number	mosquitoes/trap/night	ukn	total number
59	44.314898	-96.796499	SD-2	South Dakota	Daily/Weekly	ukn	2015-07-14	2015.53150684932	Brookings South Acreage	Culex	mosquitoes/trap/night	tarsalis	Culex tarsalis
89	44.314898	-96.796499	SD-2	South Dakota	Daily/Weekly	ukn	2015-07-21	2015.55068493151	Brookings South Acreage	Total number	mosquitoes/trap/night	ukn	total number
44	44.314898	-96.796499	SD-2	South Dakota	Daily/Weekly	ukn	2015-07-26	2015.56438356164	Brookings South Acreage	Total number	mosquitoes/trap/night	ukn	total number
313	44.314898	-96.796499	SD-2	South Dakota	Daily/Weekly	ukn	2015-07-25	2015.56164383562	Brookings South Acreage	Any	mosquitos per trap night	ukn	all
1268	44.314898	-96.796499	SD-2	South Dakota	Daily/Weekly	ukn	2015-07-11	2015.52328767123	Brookings South Acreage	Any	mosquitos per trap night	ukn	all
735	44.314898	-96.796499	SD-2	South Dakota	Daily/Weekly	ukn	2015-06-08	2015.43287671233	Brookings South Acreage	Total number	mosquitoes/trap/night	ukn	total number
352	44.314898	-96.796499	SD-2	South Dakota	Daily/Weekly	ukn	2015-08-17	2015.62465753425	Brookings South Acreage	Total number	mosquitoes/trap/night	ukn	total number
54	44.314898	-96.796499	SD-2	South Dakota	Daily/Weekly	ukn	2015-05-29	2015.40547945205	Brookings South Acreage	Any	mosquitos per trap night	ukn	all
491	44.314898	-96.796499	SD-2	South Dakota	Daily/Weekly	ukn	2015-06-12	2015.44383561644	Brookings South Acreage	Any	mosquitos per trap night	ukn	all
61	44.314898	-96.796499	SD-2	South Dakota	Daily/Weekly	ukn	2015-07-29	2015.57260273973	Brookings South Acreage	Culex	mosquitoes/trap/night	tarsalis	Culex tarsalis
36	44.314898	-96.796499	SD-2	South Dakota	Daily/Weekly	ukn	2015-08-18	2015.62739726027	Brookings South Acreage	Total number	mosquitoes/trap/night	ukn	total number
63	44.314898	-96.796499	SD-2	South Dakota	Daily/Weekly	ukn	2015-07-30	2015.57534246575	Brookings South Acreage	Culex	mosquitoes/trap/night	tarsalis	Culex tarsalis
73	44.314898	-96.796499	SD-2	South Dakota	Daily/Weekly	ukn	2015-07-28	2015.5698630137	Brookings South Acreage	Culex	mosquitoes/trap/night	tarsalis	Culex tarsalis
147	44.314898	-96.796499	SD-2	South Dakota	Daily/Weekly	ukn	2015-08-14	2015.61643835616	Brookings South Acreage	Total number	mosquitoes/trap/night	ukn	total number
142	44.314898	-96.796499	SD-2	South Dakota	Daily/Weekly	ukn	2015-07-25	2015.56164383562	Brookings South Acreage	Total number	mosquitoes/trap/night	ukn	total number
652	44.314898	-96.796499	SD-2	South Dakota	Daily/Weekly	ukn	2015-06-30	2015.49315068493	Brookings South Acreage	Any	mosquitos per trap night	ukn	all
366	44.314898	-96.796499	SD-2	South Dakota	Daily/Weekly	ukn	2015-06-06	2015.42739726027	Brookings South Acreage	Total number	mosquitoes/trap/night	ukn	total number
0	44.314898	-96.796499	SD-2	South Dakota	Daily/Weekly	ukn	2015-07-02	2015.49863013699	Brookings South Acreage	Culex	mosquitoes/trap/night	tarsalis	Culex tarsalis
71	44.314898	-96.796499	SD-2	South Dakota	Daily/Weekly	ukn	2015-07-01	2015.49589041096	Brookings South Acreage	Any	mosquitos per trap night	ukn	all
45	44.314898	-96.796499	SD-2	South Dakota	Daily/Weekly	ukn	2015-06-20	2015.46575342466	Brookings South Acreage	Any	mosquitos per trap night	ukn	all
2756	44.314898	-96.796499	SD-2	South Dakota	Daily/Weekly	ukn	2015-07-06	2015.5095890411	Brookings South Acreage	Total number	mosquitoes/trap/night	ukn	total number
664	44.314898	-96.796499	SD-2	South Dakota	Daily/Weekly	ukn	2015-07-01	2015.49589041096	Brookings South Acreage	Total number	mosquitoes/trap/night	ukn	total number
431	44.314898	-96.796499	SD-2	South Dakota	Daily/Weekly	ukn	2015-07-24	2015.55890410959	Brookings South Acreage	Total number	mosquitoes/trap/night	ukn	total number
68	44.314898	-96.796499	SD-2	South Dakota	Daily/Weekly	ukn	2015-05-25	2015.39452054795	Brookings South Acreage	Total number	mosquitoes/trap/night	ukn	total number
66	44.314898	-96.796499	SD-2	South Dakota	Daily/Weekly	ukn	2015-05-23	2015.38904109589	Brookings South Acreage	Total number	mosquitoes/trap/night	ukn	total number
196	44.314898	-96.796499	SD-2	South Dakota	Daily/Weekly	ukn	2015-07-03	2015.50136986301	Brookings South Acreage	Any	mosquitos per trap night	ukn	all
209	44.314898	-96.796499	SD-2	South Dakota	Daily/Weekly	ukn	2015-06-29	2015.4904109589	Brookings South Acreage	Total number	mosquitoes/trap/night	ukn	total number
8	44.314898	-96.796499	SD-2	South Dakota	Daily/Weekly	ukn	2015-06-06	2015.42739726027	Brookings South Acreage	Culex	mosquitoes/trap/night	tarsalis	Culex tarsalis
163	44.314898	-96.796499	SD-2	South Dakota	Daily/Weekly	ukn	2015-06-26	2015.48219178082	Brookings South Acreage	Total number	mosquitoes/trap/night	ukn	total number
277	44.314898	-96.796499	SD-2	South Dakota	Daily/Weekly	ukn	2015-07-11	2015.52328767123	Brookings South Acreage	Total number	mosquitoes/trap/night	ukn	total number
54	44.314898	-96.796499	SD-2	South Dakota	Daily/Weekly	ukn	2015-06-01	2015.41369863014	Brookings South Acreage	Any	mosquitos per trap night	ukn	all
0	44.314898	-96.796499	SD-2	South Dakota	Daily/Weekly	ukn	2015-05-26	2015.39726027397	Brookings South Acreage	Culex	mosquitoes/trap/night	tarsalis	Culex tarsalis
416	44.314898	-96.796499	SD-2	South Dakota	Daily/Weekly	ukn	2015-06-07	2015.4301369863	Brookings South Acreage	Total number	mosquitoes/trap/night	ukn	total number
50	44.314898	-96.796499	SD-2	South Dakota	Daily/Weekly	ukn	2015-08-17	2015.62465753425	Brookings South Acreage	Culex	mosquitoes/trap/night	tarsalis	Culex tarsalis
5	44.314898	-96.796499	SD-2	South Dakota	Daily/Weekly	ukn	2015-07-03	2015.50136986301	Brookings South Acreage	Culex	mosquitoes/trap/night	tarsalis	Culex tarsalis
37	44.314898	-96.796499	SD-2	South Dakota	Daily/Weekly	ukn	2015-05-22	2015.38630136986	Brookings South Acreage	Total number	mosquitoes/trap/night	ukn	total number
324	44.314898	-96.796499	SD-2	South Dakota	Daily/Weekly	ukn	2015-07-27	2015.56712328767	Brookings South Acreage	Total number	mosquitoes/trap/night	ukn	total number
44	44.314898	-96.796499	SD-2	South Dakota	Daily/Weekly	ukn	2015-07-05	2015.50684931507	Brookings South Acreage	Culex	mosquitoes/trap/night	tarsalis	Culex tarsalis
7	44.314898	-96.796499	SD-2	South Dakota	Daily/Weekly	ukn	2015-06-08	2015.43287671233	Brookings South Acreage	Culex	mosquitoes/trap/night	tarsalis	Culex tarsalis
411	44.314898	-96.796499	SD-2	South Dakota	Daily/Weekly	ukn	2015-06-07	2015.4301369863	Brookings South Acreage	Any	mosquitos per trap night	ukn	all
36	44.314898	-96.796499	SD-2	South Dakota	Daily/Weekly	ukn	2015-07-06	2015.5095890411	Brookings South Acreage	Culex	mosquitoes/trap/night	tarsalis	Culex tarsalis
29	44.314898	-96.796499	SD-2	South Dakota	Daily/Weekly	ukn	2015-06-11	2015.44109589041	Sexauer Park	Any	mosquitos per trap night	ukn	all
135	44.314898	-96.796499	SD-2	South Dakota	Daily/Weekly	ukn	2015-06-23	2015.47397260274	Sexauer Park	Total number	mosquitoes/trap/night	ukn	total number
85	44.314898	-96.796499	SD-2	South Dakota	Daily/Weekly	ukn	2015-06-22	2015.47123287671	Sexauer Park	Total number	mosquitoes/trap/night	ukn	total number
31	44.314898	-96.796499	SD-2	South Dakota	Daily/Weekly	ukn	2015-06-12	2015.44383561644	Sexauer Park	Total number	mosquitoes/trap/night	ukn	total number
29	44.314898	-96.796499	SD-2	South Dakota	Daily/Weekly	ukn	2015-06-11	2015.44109589041	Sexauer Park	Total number	mosquitoes/trap/night	ukn	total number
32	44.314898	-96.796499	SD-2	South Dakota	Daily/Weekly	ukn	2015-06-17	2015.45753424658	Sexauer Park	Total number	mosquitoes/trap/night	ukn	total number
3	44.314898	-96.796499	SD-2	South Dakota	Daily/Weekly	ukn	2015-06-23	2015.47397260274	Sexauer Park	Culex	mosquitoes/trap/night	tarsalis	Culex tarsalis
133	44.314898	-96.796499	SD-2	South Dakota	Daily/Weekly	ukn	2015-06-23	2015.47397260274	Sexauer Park	Any	mosquitos per trap night	ukn	all
0	44.314898	-96.796499	SD-2	South Dakota	Daily/Weekly	ukn	2015-06-12	2015.44383561644	Sexauer Park	Culex	mosquitoes/trap/night	tarsalis	Culex tarsalis
0	44.314898	-96.796499	SD-2	South Dakota	Daily/Weekly	ukn	2015-06-11	2015.44109589041	Sexauer Park	Culex	mosquitoes/trap/night	tarsalis	Culex tarsalis
43	44.314898	-96.796499	SD-2	South Dakota	Daily/Weekly	ukn	2015-06-16	2015.45479452055	Sexauer Park	Any	mosquitos per trap night	ukn	all
27	44.314898	-96.796499	SD-2	South Dakota	Daily/Weekly	ukn	2015-06-22	2015.47123287671	Sexauer Park	Culex	mosquitoes/trap/night	tarsalis	Culex tarsalis
3	44.314898	-96.796499	SD-2	South Dakota	Daily/Weekly	ukn	2015-06-17	2015.45753424658	Sexauer Park	Culex	mosquitoes/trap/night	tarsalis	Culex tarsalis
0	44.314898	-96.796499	SD-2	South Dakota	Daily/Weekly	ukn	2015-06-16	2015.45479452055	Sexauer Park	Culex	mosquitoes/trap/night	tarsalis	Culex tarsalis
31	44.314898	-96.796499	SD-2	South Dakota	Daily/Weekly	ukn	2015-06-12	2015.44383561644	Sexauer Park	Any	mosquitos per trap night	ukn	all
43	44.314898	-96.796499	SD-2	South Dakota	Daily/Weekly	ukn	2015-06-16	2015.45479452055	Sexauer Park	Total number	mosquitoes/trap/night	ukn	total number
11	43.604785	-96.707425	SD-3	South Dakota	Daily/Weekly	ukn	2015-08-25	2015.64657534247	Baltic	Any	mosquitos per trap night	ukn	all
59	43.604785	-96.707425	SD-3	South Dakota	Daily/Weekly	ukn	2015-09-16	2015.70684931507	Baltic	Any	mosquitos per trap night	ukn	all
89	43.604785	-96.707425	SD-3	South Dakota	Daily/Weekly	ukn	2015-07-09	2015.51780821918	Baltic	Any	mosquitos per trap night	ukn	all
0	43.604785	-96.707425	SD-3	South Dakota	Daily/Weekly	ukn	2015-08-18	2015.62739726027	Baltic	Any	mosquitos per trap night	ukn	all
52	43.604785	-96.707425	SD-3	South Dakota	Daily/Weekly	ukn	2015-09-17	2015.7095890411	Baltic	Any	mosquitos per trap night	ukn	all
0	43.604785	-96.707425	SD-3	South Dakota	Daily/Weekly	ukn	2015-09-15	2015.70410958904	Baltic	Any	mosquitos per trap night	ukn	all
78	43.604785	-96.707425	SD-3	South Dakota	Daily/Weekly	ukn	2015-07-16	2015.53698630137	Baltic	Any	mosquitos per trap night	ukn	all
267	43.604785	-96.707425	SD-3	South Dakota	Daily/Weekly	ukn	2015-07-07	2015.51232876712	Baltic	Any	mosquitos per trap night	ukn	all
7	43.604785	-96.707425	SD-3	South Dakota	Daily/Weekly	ukn	2015-09-29	2015.74246575342	Baltic	Any	mosquitos per trap night	ukn	all
22	43.604785	-96.707425	SD-3	South Dakota	Daily/Weekly	ukn	2015-09-24	2015.72876712329	Baltic	Any	mosquitos per trap night	ukn	all
126	43.604785	-96.707425	SD-3	South Dakota	Daily/Weekly	ukn	2015-07-22	2015.55342465753	Baltic	Any	mosquitos per trap night	ukn	all
7	43.604785	-96.707425	SD-3	South Dakota	Daily/Weekly	ukn	2015-07-24	2015.55890410959	Baltic	Any	mosquitos per trap night	ukn	all
15	43.604785	-96.707425	SD-3	South Dakota	Daily/Weekly	ukn	2015-08-05	2015.59178082192	Baltic	Any	mosquitos per trap night	ukn	all
7	43.604785	-96.707425	SD-3	South Dakota	Daily/Weekly	ukn	2015-07-28	2015.5698630137	Baltic	Any	mosquitos per trap night	ukn	all
7	43.604785	-96.707425	SD-3	South Dakota	Daily/Weekly	ukn	2015-08-12	2015.61095890411	Baltic	Any	mosquitos per trap night	ukn	all
107	43.604785	-96.707425	SD-3	South Dakota	Daily/Weekly	ukn	2015-06-19	2015.46301369863	Baltic	Any	mosquitos per trap night	ukn	all
19	43.604785	-96.707425	SD-3	South Dakota	Daily/Weekly	ukn	2015-06-16	2015.45479452055	Baltic	Any	mosquitos per trap night	ukn	all
404	43.604785	-96.707425	SD-3	South Dakota	Daily/Weekly	ukn	2015-07-21	2015.55068493151	Baltic	Any	mosquitos per trap night	ukn	all
41	43.604785	-96.707425	SD-3	South Dakota	Daily/Weekly	ukn	2015-06-17	2015.45753424658	Baltic	Any	mosquitos per trap night	ukn	all
52	43.604785	-96.707425	SD-3	South Dakota	Daily/Weekly	ukn	2015-07-01	2015.49589041096	Baltic	Any	mosquitos per trap night	ukn	all
7	43.604785	-96.707425	SD-3	South Dakota	Daily/Weekly	ukn	2015-09-30	2015.74520547945	Baltic	Any	mosquitos per trap night	ukn	all
7	43.604785	-96.707425	SD-3	South Dakota	Daily/Weekly	ukn	2015-09-04	2015.67397260274	Baltic	Any	mosquitos per trap night	ukn	all
74	43.604785	-96.707425	SD-3	South Dakota	Daily/Weekly	ukn	2015-09-23	2015.72602739726	Baltic	Any	mosquitos per trap night	ukn	all
4	43.604785	-96.707425	SD-3	South Dakota	Daily/Weekly	ukn	2015-09-11	2015.69315068493	Baltic	Any	mosquitos per trap night	ukn	all
337	43.604785	-96.707425	SD-3	South Dakota	Daily/Weekly	ukn	2015-06-30	2015.49315068493	Baltic	Any	mosquitos per trap night	ukn	all
11	43.604785	-96.707425	SD-3	South Dakota	Daily/Weekly	ukn	2015-06-12	2015.44383561644	Baltic	Any	mosquitos per trap night	ukn	all
141	43.604785	-96.707425	SD-3	South Dakota	Daily/Weekly	ukn	2015-07-08	2015.51506849315	Baltic	Any	mosquitos per trap night	ukn	all
70	43.604785	-96.707425	SD-3	South Dakota	Daily/Weekly	ukn	2015-07-31	2015.57808219178	Baltic	Any	mosquitos per trap night	ukn	all
56	43.604785	-96.707425	SD-3	South Dakota	Daily/Weekly	ukn	2015-07-30	2015.57534246575	Baltic	Any	mosquitos per trap night	ukn	all
63	43.604785	-96.707425	SD-3	South Dakota	Daily/Weekly	ukn	2015-06-09	2015.43561643836	Baltic	Any	mosquitos per trap night	ukn	all
1033	43.604785	-96.707425	SD-3	South Dakota	Daily/Weekly	ukn	2015-06-24	2015.47671232877	Baltic	Any	mosquitos per trap night	ukn	all
33	43.604785	-96.707425	SD-3	South Dakota	Daily/Weekly	ukn	2015-09-25	2015.73150684932	Baltic	Any	mosquitos per trap night	ukn	all
267	43.604785	-96.707425	SD-3	South Dakota	Daily/Weekly	ukn	2015-07-10	2015.52054794521	Baltic	Any	mosquitos per trap night	ukn	all
4	43.604785	-96.707425	SD-3	South Dakota	Daily/Weekly	ukn	2015-09-22	2015.72328767123	Baltic	Any	mosquitos per trap night	ukn	all
0	43.604785	-96.707425	SD-3	South Dakota	Daily/Weekly	ukn	2015-09-03	2015.67123287671	Baltic	Any	mosquitos per trap night	ukn	all
0	43.604785	-96.707425	SD-3	South Dakota	Daily/Weekly	ukn	2015-08-21	2015.63561643836	Baltic	Any	mosquitos per trap night	ukn	all
0	43.604785	-96.707425	SD-3	South Dakota	Daily/Weekly	ukn	2015-08-28	2015.65479452055	Baltic	Any	mosquitos per trap night	ukn	all
4	43.604785	-96.707425	SD-3	South Dakota	Daily/Weekly	ukn	2015-08-26	2015.64931506849	Baltic	Any	mosquitos per trap night	ukn	all
81	43.604785	-96.707425	SD-3	South Dakota	Daily/Weekly	ukn	2015-06-25	2015.47945205479	Baltic	Any	mosquitos per trap night	ukn	all
0	43.604785	-96.707425	SD-3	South Dakota	Daily/Weekly	ukn	2015-06-02	2015.41643835616	Baltic	Any	mosquitos per trap night	ukn	all
52	43.604785	-96.707425	SD-3	South Dakota	Daily/Weekly	ukn	2015-09-18	2015.71232876712	Baltic	Any	mosquitos per trap night	ukn	all
0	43.604785	-96.707425	SD-3	South Dakota	Daily/Weekly	ukn	2015-08-27	2015.65205479452	Baltic	Any	mosquitos per trap night	ukn	all
22	43.604785	-96.707425	SD-3	South Dakota	Daily/Weekly	ukn	2015-06-11	2015.44109589041	Baltic	Any	mosquitos per trap night	ukn	all
541	43.604785	-96.707425	SD-3	South Dakota	Daily/Weekly	ukn	2015-07-14	2015.53150684932	Baltic	Any	mosquitos per trap night	ukn	all
111	43.604785	-96.707425	SD-3	South Dakota	Daily/Weekly	ukn	2015-07-29	2015.57260273973	Baltic	Any	mosquitos per trap night	ukn	all
7	43.604785	-96.707425	SD-3	South Dakota	Daily/Weekly	ukn	2015-09-02	2015.66849315068	Baltic	Any	mosquitos per trap night	ukn	all
4	43.604785	-96.707425	SD-3	South Dakota	Daily/Weekly	ukn	2015-08-13	2015.61369863014	Baltic	Any	mosquitos per trap night	ukn	all
1293	43.604785	-96.707425	SD-3	South Dakota	Daily/Weekly	ukn	2015-06-23	2015.47397260274	Baltic	Any	mosquitos per trap night	ukn	all
0	43.604785	-96.707425	SD-3	South Dakota	Daily/Weekly	ukn	2015-08-19	2015.6301369863	Baltic	Any	mosquitos per trap night	ukn	all
81	43.604785	-96.707425	SD-3	South Dakota	Daily/Weekly	ukn	2015-07-02	2015.49863013699	Baltic	Any	mosquitos per trap night	ukn	all
7	43.604785	-96.707425	SD-3	South Dakota	Daily/Weekly	ukn	2015-09-09	2015.68767123288	Baltic	Any	mosquitos per trap night	ukn	all
19	43.604785	-96.707425	SD-3	South Dakota	Daily/Weekly	ukn	2015-08-04	2015.58904109589	Baltic	Any	mosquitos per trap night	ukn	all
126	43.604785	-96.707425	SD-3	South Dakota	Daily/Weekly	ukn	2015-09-10	2015.6904109589	Baltic	Any	mosquitos per trap night	ukn	all
215	43.604785	-96.707425	SD-3	South Dakota	Daily/Weekly	ukn	2015-06-10	2015.43835616438	Baltic	Any	mosquitos per trap night	ukn	all
1022	43.604785	-96.707425	SD-3	South Dakota	Daily/Weekly	ukn	2015-06-26	2015.48219178082	Baltic	Any	mosquitos per trap night	ukn	all
11	43.604785	-96.707425	SD-3	South Dakota	Daily/Weekly	ukn	2015-08-20	2015.63287671233	Baltic	Any	mosquitos per trap night	ukn	all
0	43.604785	-96.707425	SD-3	South Dakota	Daily/Weekly	ukn	2015-06-05	2015.42465753425	Baltic	Any	mosquitos per trap night	ukn	all
7	43.604785	-96.707425	SD-3	South Dakota	Daily/Weekly	ukn	2015-09-01	2015.66575342466	Baltic	Any	mosquitos per trap night	ukn	all
226	43.604785	-96.707425	SD-3	South Dakota	Daily/Weekly	ukn	2015-07-17	2015.5397260274	Baltic	Any	mosquitos per trap night	ukn	all
7	43.604785	-96.707425	SD-3	South Dakota	Daily/Weekly	ukn	2015-07-23	2015.55616438356	Baltic	Any	mosquitos per trap night	ukn	all
0	43.604785	-96.707425	SD-3	South Dakota	Daily/Weekly	ukn	2015-08-06	2015.59452054795	Baltic	Any	mosquitos per trap night	ukn	all
11	43.604785	-96.707425	SD-3	South Dakota	Daily/Weekly	ukn	2015-06-04	2015.42191780822	Baltic	Any	mosquitos per trap night	ukn	all
7	43.604785	-96.707425	SD-3	South Dakota	Daily/Weekly	ukn	2015-08-14	2015.61643835616	Baltic	Any	mosquitos per trap night	ukn	all
0	43.604785	-96.707425	SD-3	South Dakota	Daily/Weekly	ukn	2015-08-07	2015.59726027397	Baltic	Any	mosquitos per trap night	ukn	all
437	43.604785	-96.707425	SD-3	South Dakota	Daily/Weekly	ukn	2015-07-15	2015.53424657534	Baltic	Any	mosquitos per trap night	ukn	all
4	43.604785	-96.707425	SD-3	South Dakota	Daily/Weekly	ukn	2015-08-11	2015.60821917808	Baltic	Any	mosquitos per trap night	ukn	all
63	43.604785	-96.707425	SD-3	South Dakota	Daily/Weekly	ukn	2015-06-18	2015.4602739726	Baltic	Any	mosquitos per trap night	ukn	all
8	43.604785	-96.707425	SD-3	South Dakota	Daily/Weekly	ukn	2015-06-12	2015.44383561644	Crooks	Any	mosquitos per trap night	ukn	all
4	43.604785	-96.707425	SD-3	South Dakota	Daily/Weekly	ukn	2015-08-07	2015.59726027397	Crooks	Any	mosquitos per trap night	ukn	all
56	43.604785	-96.707425	SD-3	South Dakota	Daily/Weekly	ukn	2015-06-16	2015.45479452055	Crooks	Any	mosquitos per trap night	ukn	all
114	43.604785	-96.707425	SD-3	South Dakota	Daily/Weekly	ukn	2015-07-31	2015.57808219178	Crooks	Any	mosquitos per trap night	ukn	all
4	43.604785	-96.707425	SD-3	South Dakota	Daily/Weekly	ukn	2015-09-11	2015.69315068493	Crooks	Any	mosquitos per trap night	ukn	all
15	43.604785	-96.707425	SD-3	South Dakota	Daily/Weekly	ukn	2015-06-17	2015.45753424658	Crooks	Any	mosquitos per trap night	ukn	all
151	43.604785	-96.707425	SD-3	South Dakota	Daily/Weekly	ukn	2015-06-18	2015.4602739726	Crooks	Any	mosquitos per trap night	ukn	all
43	43.604785	-96.707425	SD-3	South Dakota	Daily/Weekly	ukn	2015-07-23	2015.55616438356	Crooks	Any	mosquitos per trap night	ukn	all
193	43.604785	-96.707425	SD-3	South Dakota	Daily/Weekly	ukn	2015-07-15	2015.53424657534	Crooks	Any	mosquitos per trap night	ukn	all
244	43.604785	-96.707425	SD-3	South Dakota	Daily/Weekly	ukn	2015-06-10	2015.43835616438	Crooks	Any	mosquitos per trap night	ukn	all
357	43.604785	-96.707425	SD-3	South Dakota	Daily/Weekly	ukn	2015-06-23	2015.47397260274	Crooks	Any	mosquitos per trap night	ukn	all
151	43.604785	-96.707425	SD-3	South Dakota	Daily/Weekly	ukn	2015-06-11	2015.44109589041	Crooks	Any	mosquitos per trap night	ukn	all
3	43.604785	-96.707425	SD-3	South Dakota	Daily/Weekly	ukn	2015-09-10	2015.6904109589	Crooks	Any	mosquitos per trap night	ukn	all
3	43.604785	-96.707425	SD-3	South Dakota	Daily/Weekly	ukn	2015-09-02	2015.66849315068	Crooks	Any	mosquitos per trap night	ukn	all
494	43.604785	-96.707425	SD-3	South Dakota	Daily/Weekly	ukn	2015-06-24	2015.47671232877	Crooks	Any	mosquitos per trap night	ukn	all
99	43.604785	-96.707425	SD-3	South Dakota	Daily/Weekly	ukn	2015-07-16	2015.53698630137	Crooks	Any	mosquitos per trap night	ukn	all
28	43.604785	-96.707425	SD-3	South Dakota	Daily/Weekly	ukn	2015-06-02	2015.41643835616	Crooks	Any	mosquitos per trap night	ukn	all
4	43.604785	-96.707425	SD-3	South Dakota	Daily/Weekly	ukn	2015-09-09	2015.68767123288	Crooks	Any	mosquitos per trap night	ukn	all
19	43.604785	-96.707425	SD-3	South Dakota	Daily/Weekly	ukn	2015-07-28	2015.5698630137	Crooks	Any	mosquitos per trap night	ukn	all
25	43.604785	-96.707425	SD-3	South Dakota	Daily/Weekly	ukn	2015-06-19	2015.46301369863	Crooks	Any	mosquitos per trap night	ukn	all
1	43.604785	-96.707425	SD-3	South Dakota	Daily/Weekly	ukn	2015-08-25	2015.64657534247	Crooks	Any	mosquitos per trap night	ukn	all
243	43.604785	-96.707425	SD-3	South Dakota	Daily/Weekly	ukn	2015-07-17	2015.5397260274	Crooks	Any	mosquitos per trap night	ukn	all
3	43.604785	-96.707425	SD-3	South Dakota	Daily/Weekly	ukn	2015-09-01	2015.66575342466	Crooks	Any	mosquitos per trap night	ukn	all
1	43.604785	-96.707425	SD-3	South Dakota	Daily/Weekly	ukn	2015-09-24	2015.72876712329	Crooks	Any	mosquitos per trap night	ukn	all
24	43.604785	-96.707425	SD-3	South Dakota	Daily/Weekly	ukn	2015-07-02	2015.49863013699	Crooks	Any	mosquitos per trap night	ukn	all
75	43.604785	-96.707425	SD-3	South Dakota	Daily/Weekly	ukn	2015-06-25	2015.47945205479	Crooks	Any	mosquitos per trap night	ukn	all
15	43.604785	-96.707425	SD-3	South Dakota	Daily/Weekly	ukn	2015-06-04	2015.42191780822	Crooks	Any	mosquitos per trap night	ukn	all
7	43.604785	-96.707425	SD-3	South Dakota	Daily/Weekly	ukn	2015-08-21	2015.63561643836	Crooks	Any	mosquitos per trap night	ukn	all
1	43.604785	-96.707425	SD-3	South Dakota	Daily/Weekly	ukn	2015-08-18	2015.62739726027	Crooks	Any	mosquitos per trap night	ukn	all
1	43.604785	-96.707425	SD-3	South Dakota	Daily/Weekly	ukn	2015-09-25	2015.73150684932	Crooks	Any	mosquitos per trap night	ukn	all
15	43.604785	-96.707425	SD-3	South Dakota	Daily/Weekly	ukn	2015-09-16	2015.70684931507	Crooks	Any	mosquitos per trap night	ukn	all
51	43.604785	-96.707425	SD-3	South Dakota	Daily/Weekly	ukn	2015-07-30	2015.57534246575	Crooks	Any	mosquitos per trap night	ukn	all
0	43.604785	-96.707425	SD-3	South Dakota	Daily/Weekly	ukn	2015-09-15	2015.70410958904	Crooks	Any	mosquitos per trap night	ukn	all
0	43.604785	-96.707425	SD-3	South Dakota	Daily/Weekly	ukn	2015-08-19	2015.6301369863	Crooks	Any	mosquitos per trap night	ukn	all
13	43.604785	-96.707425	SD-3	South Dakota	Daily/Weekly	ukn	2015-09-23	2015.72602739726	Crooks	Any	mosquitos per trap night	ukn	all
6	43.604785	-96.707425	SD-3	South Dakota	Daily/Weekly	ukn	2015-09-29	2015.74246575342	Crooks	Any	mosquitos per trap night	ukn	all
1	43.604785	-96.707425	SD-3	South Dakota	Daily/Weekly	ukn	2015-08-28	2015.65479452055	Crooks	Any	mosquitos per trap night	ukn	all
11	43.604785	-96.707425	SD-3	South Dakota	Daily/Weekly	ukn	2015-08-05	2015.59178082192	Crooks	Any	mosquitos per trap night	ukn	all
6	43.604785	-96.707425	SD-3	South Dakota	Daily/Weekly	ukn	2015-08-14	2015.61643835616	Crooks	Any	mosquitos per trap night	ukn	all
6	43.604785	-96.707425	SD-3	South Dakota	Daily/Weekly	ukn	2015-09-17	2015.7095890411	Crooks	Any	mosquitos per trap night	ukn	all
299	43.604785	-96.707425	SD-3	South Dakota	Daily/Weekly	ukn	2015-07-21	2015.55068493151	Crooks	Any	mosquitos per trap night	ukn	all
82	43.604785	-96.707425	SD-3	South Dakota	Daily/Weekly	ukn	2015-07-07	2015.51232876712	Crooks	Any	mosquitos per trap night	ukn	all
1	43.604785	-96.707425	SD-3	South Dakota	Daily/Weekly	ukn	2015-08-26	2015.64931506849	Crooks	Any	mosquitos per trap night	ukn	all
56	43.604785	-96.707425	SD-3	South Dakota	Daily/Weekly	ukn	2015-07-22	2015.55342465753	Crooks	Any	mosquitos per trap night	ukn	all
0	43.604785	-96.707425	SD-3	South Dakota	Daily/Weekly	ukn	2015-08-12	2015.61095890411	Crooks	Any	mosquitos per trap night	ukn	all
4	43.604785	-96.707425	SD-3	South Dakota	Daily/Weekly	ukn	2015-09-03	2015.67123287671	Crooks	Any	mosquitos per trap night	ukn	all
11	43.604785	-96.707425	SD-3	South Dakota	Daily/Weekly	ukn	2015-08-06	2015.59452054795	Crooks	Any	mosquitos per trap night	ukn	all
10	43.604785	-96.707425	SD-3	South Dakota	Daily/Weekly	ukn	2015-08-27	2015.65205479452	Crooks	Any	mosquitos per trap night	ukn	all
4	43.604785	-96.707425	SD-3	South Dakota	Daily/Weekly	ukn	2015-07-10	2015.52054794521	Crooks	Any	mosquitos per trap night	ukn	all
0	43.604785	-96.707425	SD-3	South Dakota	Daily/Weekly	ukn	2015-09-04	2015.67397260274	Crooks	Any	mosquitos per trap night	ukn	all
89	43.604785	-96.707425	SD-3	South Dakota	Daily/Weekly	ukn	2015-06-26	2015.48219178082	Crooks	Any	mosquitos per trap night	ukn	all
15	43.604785	-96.707425	SD-3	South Dakota	Daily/Weekly	ukn	2015-06-05	2015.42465753425	Crooks	Any	mosquitos per trap night	ukn	all
58	43.604785	-96.707425	SD-3	South Dakota	Daily/Weekly	ukn	2015-07-08	2015.51506849315	Crooks	Any	mosquitos per trap night	ukn	all
6	43.604785	-96.707425	SD-3	South Dakota	Daily/Weekly	ukn	2015-08-20	2015.63287671233	Crooks	Any	mosquitos per trap night	ukn	all
87	43.604785	-96.707425	SD-3	South Dakota	Daily/Weekly	ukn	2015-07-29	2015.57260273973	Crooks	Any	mosquitos per trap night	ukn	all
6	43.604785	-96.707425	SD-3	South Dakota	Daily/Weekly	ukn	2015-08-04	2015.58904109589	Crooks	Any	mosquitos per trap night	ukn	all
282	43.604785	-96.707425	SD-3	South Dakota	Daily/Weekly	ukn	2015-06-09	2015.43561643836	Crooks	Any	mosquitos per trap night	ukn	all
3	43.604785	-96.707425	SD-3	South Dakota	Daily/Weekly	ukn	2015-09-22	2015.72328767123	Crooks	Any	mosquitos per trap night	ukn	all
1	43.604785	-96.707425	SD-3	South Dakota	Daily/Weekly	ukn	2015-09-30	2015.74520547945	Crooks	Any	mosquitos per trap night	ukn	all
19	43.604785	-96.707425	SD-3	South Dakota	Daily/Weekly	ukn	2015-07-01	2015.49589041096	Crooks	Any	mosquitos per trap night	ukn	all
57	43.604785	-96.707425	SD-3	South Dakota	Daily/Weekly	ukn	2015-09-18	2015.71232876712	Crooks	Any	mosquitos per trap night	ukn	all
21	43.604785	-96.707425	SD-3	South Dakota	Daily/Weekly	ukn	2015-06-30	2015.49315068493	Crooks	Any	mosquitos per trap night	ukn	all
183	43.604785	-96.707425	SD-3	South Dakota	Daily/Weekly	ukn	2015-07-09	2015.51780821918	Crooks	Any	mosquitos per trap night	ukn	all
8	43.604785	-96.707425	SD-3	South Dakota	Daily/Weekly	ukn	2015-07-24	2015.55890410959	Crooks	Any	mosquitos per trap night	ukn	all
6	43.604785	-96.707425	SD-3	South Dakota	Daily/Weekly	ukn	2015-08-13	2015.61369863014	Crooks	Any	mosquitos per trap night	ukn	all
1	43.604785	-96.707425	SD-3	South Dakota	Daily/Weekly	ukn	2015-08-11	2015.60821917808	Crooks	Any	mosquitos per trap night	ukn	all
36	43.604785	-96.707425	SD-3	South Dakota	Daily/Weekly	ukn	2015-07-14	2015.53150684932	Crooks	Any	mosquitos per trap night	ukn	all
14	43.604785	-96.707425	SD-3	South Dakota	Daily/Weekly	ukn	2015-09-23	2015.72602739726	Hartford A	Any	mosquitos per trap night	ukn	all
17	43.604785	-96.707425	SD-3	South Dakota	Daily/Weekly	ukn	2015-09-02	2015.66849315068	Hartford A	Any	mosquitos per trap night	ukn	all
14	43.604785	-96.707425	SD-3	South Dakota	Daily/Weekly	ukn	2015-09-22	2015.72328767123	Hartford A	Any	mosquitos per trap night	ukn	all
2	43.604785	-96.707425	SD-3	South Dakota	Daily/Weekly	ukn	2015-07-28	2015.5698630137	Hartford A	Any	mosquitos per trap night	ukn	all
14	43.604785	-96.707425	SD-3	South Dakota	Daily/Weekly	ukn	2015-09-10	2015.6904109589	Hartford A	Any	mosquitos per trap night	ukn	all
268	43.604785	-96.707425	SD-3	South Dakota	Daily/Weekly	ukn	2015-09-17	2015.7095890411	Hartford A	Any	mosquitos per trap night	ukn	all
45	43.604785	-96.707425	SD-3	South Dakota	Daily/Weekly	ukn	2015-07-30	2015.57534246575	Hartford A	Any	mosquitos per trap night	ukn	all
12	43.604785	-96.707425	SD-3	South Dakota	Daily/Weekly	ukn	2015-09-11	2015.69315068493	Hartford A	Any	mosquitos per trap night	ukn	all
92	43.604785	-96.707425	SD-3	South Dakota	Daily/Weekly	ukn	2015-09-16	2015.70684931507	Hartford A	Any	mosquitos per trap night	ukn	all
20	43.604785	-96.707425	SD-3	South Dakota	Daily/Weekly	ukn	2015-09-24	2015.72876712329	Hartford A	Any	mosquitos per trap night	ukn	all
8	43.604785	-96.707425	SD-3	South Dakota	Daily/Weekly	ukn	2015-08-26	2015.64931506849	Hartford A	Any	mosquitos per trap night	ukn	all
6	43.604785	-96.707425	SD-3	South Dakota	Daily/Weekly	ukn	2015-08-13	2015.61369863014	Hartford A	Any	mosquitos per trap night	ukn	all
26	43.604785	-96.707425	SD-3	South Dakota	Daily/Weekly	ukn	2015-08-11	2015.60821917808	Hartford A	Any	mosquitos per trap night	ukn	all
4	43.604785	-96.707425	SD-3	South Dakota	Daily/Weekly	ukn	2015-07-24	2015.55890410959	Hartford A	Any	mosquitos per trap night	ukn	all
8	43.604785	-96.707425	SD-3	South Dakota	Daily/Weekly	ukn	2015-08-21	2015.63561643836	Hartford A	Any	mosquitos per trap night	ukn	all
54	43.604785	-96.707425	SD-3	South Dakota	Daily/Weekly	ukn	2015-09-18	2015.71232876712	Hartford A	Any	mosquitos per trap night	ukn	all
5	43.604785	-96.707425	SD-3	South Dakota	Daily/Weekly	ukn	2015-08-07	2015.59726027397	Hartford A	Any	mosquitos per trap night	ukn	all
7	43.604785	-96.707425	SD-3	South Dakota	Daily/Weekly	ukn	2015-08-19	2015.6301369863	Hartford A	Any	mosquitos per trap night	ukn	all
8	43.604785	-96.707425	SD-3	South Dakota	Daily/Weekly	ukn	2015-08-20	2015.63287671233	Hartford A	Any	mosquitos per trap night	ukn	all
7	43.604785	-96.707425	SD-3	South Dakota	Daily/Weekly	ukn	2015-08-14	2015.61643835616	Hartford A	Any	mosquitos per trap night	ukn	all
15	43.604785	-96.707425	SD-3	South Dakota	Daily/Weekly	ukn	2015-09-01	2015.66575342466	Hartford A	Any	mosquitos per trap night	ukn	all
10	43.604785	-96.707425	SD-3	South Dakota	Daily/Weekly	ukn	2015-09-03	2015.67123287671	Hartford A	Any	mosquitos per trap night	ukn	all
15	43.604785	-96.707425	SD-3	South Dakota	Daily/Weekly	ukn	2015-08-12	2015.61095890411	Hartford A	Any	mosquitos per trap night	ukn	all
5	43.604785	-96.707425	SD-3	South Dakota	Daily/Weekly	ukn	2015-08-05	2015.59178082192	Hartford A	Any	mosquitos per trap night	ukn	all
15	43.604785	-96.707425	SD-3	South Dakota	Daily/Weekly	ukn	2015-09-30	2015.74520547945	Hartford A	Any	mosquitos per trap night	ukn	all
27	43.604785	-96.707425	SD-3	South Dakota	Daily/Weekly	ukn	2015-08-25	2015.64657534247	Hartford A	Any	mosquitos per trap night	ukn	all
198	43.604785	-96.707425	SD-3	South Dakota	Daily/Weekly	ukn	2015-07-29	2015.57260273973	Hartford A	Any	mosquitos per trap night	ukn	all
18	43.604785	-96.707425	SD-3	South Dakota	Daily/Weekly	ukn	2015-09-29	2015.74246575342	Hartford A	Any	mosquitos per trap night	ukn	all
7	43.604785	-96.707425	SD-3	South Dakota	Daily/Weekly	ukn	2015-08-06	2015.59452054795	Hartford A	Any	mosquitos per trap night	ukn	all
2	43.604785	-96.707425	SD-3	South Dakota	Daily/Weekly	ukn	2015-07-23	2015.55616438356	Hartford A	Any	mosquitos per trap night	ukn	all
17	43.604785	-96.707425	SD-3	South Dakota	Daily/Weekly	ukn	2015-09-04	2015.67397260274	Hartford A	Any	mosquitos per trap night	ukn	all
34	43.604785	-96.707425	SD-3	South Dakota	Daily/Weekly	ukn	2015-09-09	2015.68767123288	Hartford A	Any	mosquitos per trap night	ukn	all
4	43.604785	-96.707425	SD-3	South Dakota	Daily/Weekly	ukn	2015-07-31	2015.57808219178	Hartford A	Any	mosquitos per trap night	ukn	all
20	43.604785	-96.707425	SD-3	South Dakota	Daily/Weekly	ukn	2015-08-04	2015.58904109589	Hartford A	Any	mosquitos per trap night	ukn	all
301	43.604785	-96.707425	SD-3	South Dakota	Daily/Weekly	ukn	2015-07-21	2015.55068493151	Hartford A	Any	mosquitos per trap night	ukn	all
17	43.604785	-96.707425	SD-3	South Dakota	Daily/Weekly	ukn	2015-09-25	2015.73150684932	Hartford A	Any	mosquitos per trap night	ukn	all
11	43.604785	-96.707425	SD-3	South Dakota	Daily/Weekly	ukn	2015-08-27	2015.65205479452	Hartford A	Any	mosquitos per trap night	ukn	all
214	43.604785	-96.707425	SD-3	South Dakota	Daily/Weekly	ukn	2015-07-22	2015.55342465753	Hartford A	Any	mosquitos per trap night	ukn	all
8	43.604785	-96.707425	SD-3	South Dakota	Daily/Weekly	ukn	2015-08-18	2015.62739726027	Hartford A	Any	mosquitos per trap night	ukn	all
17	43.604785	-96.707425	SD-3	South Dakota	Daily/Weekly	ukn	2015-09-15	2015.70410958904	Hartford A	Any	mosquitos per trap night	ukn	all
9	43.604785	-96.707425	SD-3	South Dakota	Daily/Weekly	ukn	2015-08-28	2015.65479452055	Hartford A	Any	mosquitos per trap night	ukn	all
9	43.604785	-96.707425	SD-3	South Dakota	Daily/Weekly	ukn	2015-09-09	2015.68767123288	Hartford Plant	Any	mosquitos per trap night	ukn	all
4	43.604785	-96.707425	SD-3	South Dakota	Daily/Weekly	ukn	2015-08-07	2015.59726027397	Hartford Plant	Any	mosquitos per trap night	ukn	all
4	43.604785	-96.707425	SD-3	South Dakota	Daily/Weekly	ukn	2015-08-04	2015.58904109589	Hartford Plant	Any	mosquitos per trap night	ukn	all
11	43.604785	-96.707425	SD-3	South Dakota	Daily/Weekly	ukn	2015-08-28	2015.65479452055	Hartford Plant	Any	mosquitos per trap night	ukn	all
12	43.604785	-96.707425	SD-3	South Dakota	Daily/Weekly	ukn	2015-09-11	2015.69315068493	Hartford Plant	Any	mosquitos per trap night	ukn	all
3	43.604785	-96.707425	SD-3	South Dakota	Daily/Weekly	ukn	2015-07-28	2015.5698630137	Hartford Plant	Any	mosquitos per trap night	ukn	all
13	43.604785	-96.707425	SD-3	South Dakota	Daily/Weekly	ukn	2015-09-25	2015.73150684932	Hartford Plant	Any	mosquitos per trap night	ukn	all
8	43.604785	-96.707425	SD-3	South Dakota	Daily/Weekly	ukn	2015-08-25	2015.64657534247	Hartford Plant	Any	mosquitos per trap night	ukn	all
11	43.604785	-96.707425	SD-3	South Dakota	Daily/Weekly	ukn	2015-08-14	2015.61643835616	Hartford Plant	Any	mosquitos per trap night	ukn	all
12	43.604785	-96.707425	SD-3	South Dakota	Daily/Weekly	ukn	2015-09-18	2015.71232876712	Hartford Plant	Any	mosquitos per trap night	ukn	all
22	43.604785	-96.707425	SD-3	South Dakota	Daily/Weekly	ukn	2015-09-22	2015.72328767123	Hartford Plant	Any	mosquitos per trap night	ukn	all
19	43.604785	-96.707425	SD-3	South Dakota	Daily/Weekly	ukn	2015-08-21	2015.63561643836	Hartford Plant	Any	mosquitos per trap night	ukn	all
14	43.604785	-96.707425	SD-3	South Dakota	Daily/Weekly	ukn	2015-09-03	2015.67123287671	Hartford Plant	Any	mosquitos per trap night	ukn	all
4	43.604785	-96.707425	SD-3	South Dakota	Daily/Weekly	ukn	2015-08-11	2015.60821917808	Hartford Plant	Any	mosquitos per trap night	ukn	all
262	43.604785	-96.707425	SD-3	South Dakota	Daily/Weekly	ukn	2015-07-22	2015.55342465753	Hartford Plant	Any	mosquitos per trap night	ukn	all
24	43.604785	-96.707425	SD-3	South Dakota	Daily/Weekly	ukn	2015-09-16	2015.70684931507	Hartford Plant	Any	mosquitos per trap night	ukn	all
10	43.604785	-96.707425	SD-3	South Dakota	Daily/Weekly	ukn	2015-09-17	2015.7095890411	Hartford Plant	Any	mosquitos per trap night	ukn	all
5	43.604785	-96.707425	SD-3	South Dakota	Daily/Weekly	ukn	2015-08-18	2015.62739726027	Hartford Plant	Any	mosquitos per trap night	ukn	all
30	43.604785	-96.707425	SD-3	South Dakota	Daily/Weekly	ukn	2015-07-23	2015.55616438356	Hartford Plant	Any	mosquitos per trap night	ukn	all
20	43.604785	-96.707425	SD-3	South Dakota	Daily/Weekly	ukn	2015-09-04	2015.67397260274	Hartford Plant	Any	mosquitos per trap night	ukn	all
20	43.604785	-96.707425	SD-3	South Dakota	Daily/Weekly	ukn	2015-08-26	2015.64931506849	Hartford Plant	Any	mosquitos per trap night	ukn	all
15	43.604785	-96.707425	SD-3	South Dakota	Daily/Weekly	ukn	2015-09-01	2015.66575342466	Hartford Plant	Any	mosquitos per trap night	ukn	all
6	43.604785	-96.707425	SD-3	South Dakota	Daily/Weekly	ukn	2015-08-05	2015.59178082192	Hartford Plant	Any	mosquitos per trap night	ukn	all
8	43.604785	-96.707425	SD-3	South Dakota	Daily/Weekly	ukn	2015-08-27	2015.65205479452	Hartford Plant	Any	mosquitos per trap night	ukn	all
18	43.604785	-96.707425	SD-3	South Dakota	Daily/Weekly	ukn	2015-07-24	2015.55890410959	Hartford Plant	Any	mosquitos per trap night	ukn	all
12	43.604785	-96.707425	SD-3	South Dakota	Daily/Weekly	ukn	2015-09-24	2015.72876712329	Hartford Plant	Any	mosquitos per trap night	ukn	all
27	43.604785	-96.707425	SD-3	South Dakota	Daily/Weekly	ukn	2015-07-30	2015.57534246575	Hartford Plant	Any	mosquitos per trap night	ukn	all
4	43.604785	-96.707425	SD-3	South Dakota	Daily/Weekly	ukn	2015-08-06	2015.59452054795	Hartford Plant	Any	mosquitos per trap night	ukn	all
5	43.604785	-96.707425	SD-3	South Dakota	Daily/Weekly	ukn	2015-08-13	2015.61369863014	Hartford Plant	Any	mosquitos per trap night	ukn	all
10	43.604785	-96.707425	SD-3	South Dakota	Daily/Weekly	ukn	2015-09-10	2015.6904109589	Hartford Plant	Any	mosquitos per trap night	ukn	all
14	43.604785	-96.707425	SD-3	South Dakota	Daily/Weekly	ukn	2015-09-23	2015.72602739726	Hartford Plant	Any	mosquitos per trap night	ukn	all
226	43.604785	-96.707425	SD-3	South Dakota	Daily/Weekly	ukn	2015-07-21	2015.55068493151	Hartford Plant	Any	mosquitos per trap night	ukn	all
12	43.604785	-96.707425	SD-3	South Dakota	Daily/Weekly	ukn	2015-09-29	2015.74246575342	Hartford Plant	Any	mosquitos per trap night	ukn	all
21	43.604785	-96.707425	SD-3	South Dakota	Daily/Weekly	ukn	2015-07-31	2015.57808219178	Hartford Plant	Any	mosquitos per trap night	ukn	all
2	43.604785	-96.707425	SD-3	South Dakota	Daily/Weekly	ukn	2015-07-29	2015.57260273973	Hartford Plant	Any	mosquitos per trap night	ukn	all
24	43.604785	-96.707425	SD-3	South Dakota	Daily/Weekly	ukn	2015-09-15	2015.70410958904	Hartford Plant	Any	mosquitos per trap night	ukn	all
5	43.604785	-96.707425	SD-3	South Dakota	Daily/Weekly	ukn	2015-08-19	2015.6301369863	Hartford Plant	Any	mosquitos per trap night	ukn	all
6	43.604785	-96.707425	SD-3	South Dakota	Daily/Weekly	ukn	2015-08-20	2015.63287671233	Hartford Plant	Any	mosquitos per trap night	ukn	all
5	43.604785	-96.707425	SD-3	South Dakota	Daily/Weekly	ukn	2015-08-12	2015.61095890411	Hartford Plant	Any	mosquitos per trap night	ukn	all
12	43.604785	-96.707425	SD-3	South Dakota	Daily/Weekly	ukn	2015-09-02	2015.66849315068	Hartford Plant	Any	mosquitos per trap night	ukn	all
44	43.604785	-96.707425	SD-3	South Dakota	Daily/Weekly	ukn	2015-07-31	2015.57808219178	Humane Society	Any	mosquitos per trap night	ukn	all
4	43.604785	-96.707425	SD-3	South Dakota	Daily/Weekly	ukn	2015-08-06	2015.59452054795	Humane Society	Any	mosquitos per trap night	ukn	all
46	43.604785	-96.707425	SD-3	South Dakota	Daily/Weekly	ukn	2015-06-24	2015.47671232877	Humane Society	Any	mosquitos per trap night	ukn	all
56	43.604785	-96.707425	SD-3	South Dakota	Daily/Weekly	ukn	2015-07-30	2015.57534246575	Humane Society	Any	mosquitos per trap night	ukn	all
6	43.604785	-96.707425	SD-3	South Dakota	Daily/Weekly	ukn	2015-05-15	2015.36712328767	Humane Society	Any	mosquitos per trap night	ukn	all
312	43.604785	-96.707425	SD-3	South Dakota	Daily/Weekly	ukn	2015-07-22	2015.55342465753	Humane Society	Any	mosquitos per trap night	ukn	all
25	43.604785	-96.707425	SD-3	South Dakota	Daily/Weekly	ukn	2015-08-25	2015.64657534247	Humane Society	Any	mosquitos per trap night	ukn	all
17	43.604785	-96.707425	SD-3	South Dakota	Daily/Weekly	ukn	2015-06-16	2015.45479452055	Humane Society	Any	mosquitos per trap night	ukn	all
8	43.604785	-96.707425	SD-3	South Dakota	Daily/Weekly	ukn	2015-08-20	2015.63287671233	Humane Society	Any	mosquitos per trap night	ukn	all
37	43.604785	-96.707425	SD-3	South Dakota	Daily/Weekly	ukn	2015-08-05	2015.59178082192	Humane Society	Any	mosquitos per trap night	ukn	all
56	43.604785	-96.707425	SD-3	South Dakota	Daily/Weekly	ukn	2015-08-04	2015.58904109589	Humane Society	Any	mosquitos per trap night	ukn	all
13	43.604785	-96.707425	SD-3	South Dakota	Daily/Weekly	ukn	2015-08-26	2015.64931506849	Humane Society	Any	mosquitos per trap night	ukn	all
8	43.604785	-96.707425	SD-3	South Dakota	Daily/Weekly	ukn	2015-06-02	2015.41643835616	Humane Society	Any	mosquitos per trap night	ukn	all
46	43.604785	-96.707425	SD-3	South Dakota	Daily/Weekly	ukn	2015-08-07	2015.59726027397	Humane Society	Any	mosquitos per trap night	ukn	all
29	43.604785	-96.707425	SD-3	South Dakota	Daily/Weekly	ukn	2015-05-28	2015.40273972603	Humane Society	Any	mosquitos per trap night	ukn	all
4	43.604785	-96.707425	SD-3	South Dakota	Daily/Weekly	ukn	2015-05-21	2015.38356164384	Humane Society	Any	mosquitos per trap night	ukn	all
21	43.604785	-96.707425	SD-3	South Dakota	Daily/Weekly	ukn	2015-07-28	2015.5698630137	Humane Society	Any	mosquitos per trap night	ukn	all
396	43.604785	-96.707425	SD-3	South Dakota	Daily/Weekly	ukn	2015-06-23	2015.47397260274	Humane Society	Any	mosquitos per trap night	ukn	all
38	43.604785	-96.707425	SD-3	South Dakota	Daily/Weekly	ukn	2015-07-07	2015.51232876712	Humane Society	Any	mosquitos per trap night	ukn	all
12	43.604785	-96.707425	SD-3	South Dakota	Daily/Weekly	ukn	2015-09-01	2015.66575342466	Humane Society	Any	mosquitos per trap night	ukn	all
127	43.604785	-96.707425	SD-3	South Dakota	Daily/Weekly	ukn	2015-06-10	2015.43835616438	Humane Society	Any	mosquitos per trap night	ukn	all
46	43.604785	-96.707425	SD-3	South Dakota	Daily/Weekly	ukn	2015-07-29	2015.57260273973	Humane Society	Any	mosquitos per trap night	ukn	all
2	43.604785	-96.707425	SD-3	South Dakota	Daily/Weekly	ukn	2015-08-11	2015.60821917808	Humane Society	Any	mosquitos per trap night	ukn	all
13	43.604785	-96.707425	SD-3	South Dakota	Daily/Weekly	ukn	2015-06-05	2015.42465753425	Humane Society	Any	mosquitos per trap night	ukn	all
13	43.604785	-96.707425	SD-3	South Dakota	Daily/Weekly	ukn	2015-09-04	2015.67397260274	Humane Society	Any	mosquitos per trap night	ukn	all
4	43.604785	-96.707425	SD-3	South Dakota	Daily/Weekly	ukn	2015-05-13	2015.36164383562	Humane Society	Any	mosquitos per trap night	ukn	all
19	43.604785	-96.707425	SD-3	South Dakota	Daily/Weekly	ukn	2015-05-29	2015.40547945205	Humane Society	Any	mosquitos per trap night	ukn	all
48	43.604785	-96.707425	SD-3	South Dakota	Daily/Weekly	ukn	2015-07-23	2015.55616438356	Humane Society	Any	mosquitos per trap night	ukn	all
8	43.604785	-96.707425	SD-3	South Dakota	Daily/Weekly	ukn	2015-05-22	2015.38630136986	Humane Society	Any	mosquitos per trap night	ukn	all
6	43.604785	-96.707425	SD-3	South Dakota	Daily/Weekly	ukn	2015-05-14	2015.36438356164	Humane Society	Any	mosquitos per trap night	ukn	all
17	43.604785	-96.707425	SD-3	South Dakota	Daily/Weekly	ukn	2015-08-13	2015.61369863014	Humane Society	Any	mosquitos per trap night	ukn	all
138	43.604785	-96.707425	SD-3	South Dakota	Daily/Weekly	ukn	2015-06-04	2015.42191780822	Humane Society	Any	mosquitos per trap night	ukn	all
35	43.604785	-96.707425	SD-3	South Dakota	Daily/Weekly	ukn	2015-06-25	2015.47945205479	Humane Society	Any	mosquitos per trap night	ukn	all
10	43.604785	-96.707425	SD-3	South Dakota	Daily/Weekly	ukn	2015-07-01	2015.49589041096	Humane Society	Any	mosquitos per trap night	ukn	all
71	43.604785	-96.707425	SD-3	South Dakota	Daily/Weekly	ukn	2015-08-12	2015.61095890411	Humane Society	Any	mosquitos per trap night	ukn	all
27	43.604785	-96.707425	SD-3	South Dakota	Daily/Weekly	ukn	2015-06-30	2015.49315068493	Humane Society	Any	mosquitos per trap night	ukn	all
42	43.604785	-96.707425	SD-3	South Dakota	Daily/Weekly	ukn	2015-07-09	2015.51780821918	Humane Society	Any	mosquitos per trap night	ukn	all
12	43.604785	-96.707425	SD-3	South Dakota	Daily/Weekly	ukn	2015-09-02	2015.66849315068	Humane Society	Any	mosquitos per trap night	ukn	all
8	43.604785	-96.707425	SD-3	South Dakota	Daily/Weekly	ukn	2015-07-10	2015.52054794521	Humane Society	Any	mosquitos per trap night	ukn	all
13	43.604785	-96.707425	SD-3	South Dakota	Daily/Weekly	ukn	2015-08-14	2015.61643835616	Humane Society	Any	mosquitos per trap night	ukn	all
25	43.604785	-96.707425	SD-3	South Dakota	Daily/Weekly	ukn	2015-08-28	2015.65479452055	Humane Society	Any	mosquitos per trap night	ukn	all
12	43.604785	-96.707425	SD-3	South Dakota	Daily/Weekly	ukn	2015-07-24	2015.55890410959	Humane Society	Any	mosquitos per trap night	ukn	all
50	43.604785	-96.707425	SD-3	South Dakota	Daily/Weekly	ukn	2015-06-17	2015.45753424658	Humane Society	Any	mosquitos per trap night	ukn	all
10	43.604785	-96.707425	SD-3	South Dakota	Daily/Weekly	ukn	2015-07-14	2015.53150684932	Humane Society	Any	mosquitos per trap night	ukn	all
2	43.604785	-96.707425	SD-3	South Dakota	Daily/Weekly	ukn	2015-09-25	2015.73150684932	Humane Society	Any	mosquitos per trap night	ukn	all
10	43.604785	-96.707425	SD-3	South Dakota	Daily/Weekly	ukn	2015-07-17	2015.5397260274	Humane Society	Any	mosquitos per trap night	ukn	all
102	43.604785	-96.707425	SD-3	South Dakota	Daily/Weekly	ukn	2015-07-08	2015.51506849315	Humane Society	Any	mosquitos per trap night	ukn	all
15	43.604785	-96.707425	SD-3	South Dakota	Daily/Weekly	ukn	2015-09-18	2015.71232876712	Humane Society	Any	mosquitos per trap night	ukn	all
19	43.604785	-96.707425	SD-3	South Dakota	Daily/Weekly	ukn	2015-06-11	2015.44109589041	Humane Society	Any	mosquitos per trap night	ukn	all
52	43.604785	-96.707425	SD-3	South Dakota	Daily/Weekly	ukn	2015-06-19	2015.46301369863	Humane Society	Any	mosquitos per trap night	ukn	all
37	43.604785	-96.707425	SD-3	South Dakota	Daily/Weekly	ukn	2015-06-26	2015.48219178082	Humane Society	Any	mosquitos per trap night	ukn	all
2	43.604785	-96.707425	SD-3	South Dakota	Daily/Weekly	ukn	2015-05-27	2015.4	Humane Society	Any	mosquitos per trap night	ukn	all
287	43.604785	-96.707425	SD-3	South Dakota	Daily/Weekly	ukn	2015-07-21	2015.55068493151	Humane Society	Any	mosquitos per trap night	ukn	all
4	43.604785	-96.707425	SD-3	South Dakota	Daily/Weekly	ukn	2015-05-20	2015.38082191781	Humane Society	Any	mosquitos per trap night	ukn	all
6	43.604785	-96.707425	SD-3	South Dakota	Daily/Weekly	ukn	2015-08-18	2015.62739726027	Humane Society	Any	mosquitos per trap night	ukn	all
2	43.604785	-96.707425	SD-3	South Dakota	Daily/Weekly	ukn	2015-08-19	2015.6301369863	Humane Society	Any	mosquitos per trap night	ukn	all
6	43.604785	-96.707425	SD-3	South Dakota	Daily/Weekly	ukn	2015-09-23	2015.72602739726	Humane Society	Any	mosquitos per trap night	ukn	all
0	43.604785	-96.707425	SD-3	South Dakota	Daily/Weekly	ukn	2015-09-30	2015.74520547945	Humane Society	Any	mosquitos per trap night	ukn	all
10	43.604785	-96.707425	SD-3	South Dakota	Daily/Weekly	ukn	2015-09-15	2015.70410958904	Humane Society	Any	mosquitos per trap night	ukn	all
27	43.604785	-96.707425	SD-3	South Dakota	Daily/Weekly	ukn	2015-07-15	2015.53424657534	Humane Society	Any	mosquitos per trap night	ukn	all
15	43.604785	-96.707425	SD-3	South Dakota	Daily/Weekly	ukn	2015-09-03	2015.67123287671	Humane Society	Any	mosquitos per trap night	ukn	all
17	43.604785	-96.707425	SD-3	South Dakota	Daily/Weekly	ukn	2015-09-11	2015.69315068493	Humane Society	Any	mosquitos per trap night	ukn	all
6	43.604785	-96.707425	SD-3	South Dakota	Daily/Weekly	ukn	2015-07-16	2015.53698630137	Humane Society	Any	mosquitos per trap night	ukn	all
6	43.604785	-96.707425	SD-3	South Dakota	Daily/Weekly	ukn	2015-09-22	2015.72328767123	Humane Society	Any	mosquitos per trap night	ukn	all
4	43.604785	-96.707425	SD-3	South Dakota	Daily/Weekly	ukn	2015-09-24	2015.72876712329	Humane Society	Any	mosquitos per trap night	ukn	all
77	43.604785	-96.707425	SD-3	South Dakota	Daily/Weekly	ukn	2015-06-18	2015.4602739726	Humane Society	Any	mosquitos per trap night	ukn	all
44	43.604785	-96.707425	SD-3	South Dakota	Daily/Weekly	ukn	2015-08-21	2015.63561643836	Humane Society	Any	mosquitos per trap night	ukn	all
21	43.604785	-96.707425	SD-3	South Dakota	Daily/Weekly	ukn	2015-09-09	2015.68767123288	Humane Society	Any	mosquitos per trap night	ukn	all
2	43.604785	-96.707425	SD-3	South Dakota	Daily/Weekly	ukn	2015-05-19	2015.37808219178	Humane Society	Any	mosquitos per trap night	ukn	all
48	43.604785	-96.707425	SD-3	South Dakota	Daily/Weekly	ukn	2015-09-10	2015.6904109589	Humane Society	Any	mosquitos per trap night	ukn	all
673	43.604785	-96.707425	SD-3	South Dakota	Daily/Weekly	ukn	2015-06-09	2015.43561643836	Humane Society	Any	mosquitos per trap night	ukn	all
6	43.604785	-96.707425	SD-3	South Dakota	Daily/Weekly	ukn	2015-09-17	2015.7095890411	Humane Society	Any	mosquitos per trap night	ukn	all
4	43.604785	-96.707425	SD-3	South Dakota	Daily/Weekly	ukn	2015-06-12	2015.44383561644	Humane Society	Any	mosquitos per trap night	ukn	all
23	43.604785	-96.707425	SD-3	South Dakota	Daily/Weekly	ukn	2015-07-02	2015.49863013699	Humane Society	Any	mosquitos per trap night	ukn	all
8	43.604785	-96.707425	SD-3	South Dakota	Daily/Weekly	ukn	2015-09-29	2015.74246575342	Humane Society	Any	mosquitos per trap night	ukn	all
27	43.604785	-96.707425	SD-3	South Dakota	Daily/Weekly	ukn	2015-08-27	2015.65205479452	Humane Society	Any	mosquitos per trap night	ukn	all
58	43.604785	-96.707425	SD-3	South Dakota	Daily/Weekly	ukn	2015-06-03	2015.41917808219	Humane Society	Any	mosquitos per trap night	ukn	all
10	43.604785	-96.707425	SD-3	South Dakota	Daily/Weekly	ukn	2015-09-16	2015.70684931507	Humane Society	Any	mosquitos per trap night	ukn	all
304	43.604785	-96.707425	SD-3	South Dakota	Daily/Weekly	ukn	2015-06-30	2015.49315068493	Minnehaha Perimeter Trap 17	Any	mosquitos per trap night	ukn	all
84	43.604785	-96.707425	SD-3	South Dakota	Daily/Weekly	ukn	2015-06-11	2015.44109589041	Minnehaha Perimeter Trap 17	Any	mosquitos per trap night	ukn	all
24	43.604785	-96.707425	SD-3	South Dakota	Daily/Weekly	ukn	2015-07-22	2015.55342465753	Minnehaha Perimeter Trap 17	Any	mosquitos per trap night	ukn	all
516	43.604785	-96.707425	SD-3	South Dakota	Daily/Weekly	ukn	2015-06-05	2015.42465753425	Minnehaha Perimeter Trap 17	Any	mosquitos per trap night	ukn	all
80	43.604785	-96.707425	SD-3	South Dakota	Daily/Weekly	ukn	2015-06-25	2015.47945205479	Minnehaha Perimeter Trap 17	Any	mosquitos per trap night	ukn	all
0	43.604785	-96.707425	SD-3	South Dakota	Daily/Weekly	ukn	2015-06-17	2015.45753424658	Minnehaha Perimeter Trap 17	Any	mosquitos per trap night	ukn	all
4	43.604785	-96.707425	SD-3	South Dakota	Daily/Weekly	ukn	2015-08-14	2015.61643835616	Minnehaha Perimeter Trap 17	Any	mosquitos per trap night	ukn	all
0	43.604785	-96.707425	SD-3	South Dakota	Daily/Weekly	ukn	2015-07-24	2015.55890410959	Minnehaha Perimeter Trap 17	Any	mosquitos per trap night	ukn	all
16	43.604785	-96.707425	SD-3	South Dakota	Daily/Weekly	ukn	2015-07-02	2015.49863013699	Minnehaha Perimeter Trap 17	Any	mosquitos per trap night	ukn	all
8	43.604785	-96.707425	SD-3	South Dakota	Daily/Weekly	ukn	2015-08-13	2015.61369863014	Minnehaha Perimeter Trap 17	Any	mosquitos per trap night	ukn	all
292	43.604785	-96.707425	SD-3	South Dakota	Daily/Weekly	ukn	2015-07-09	2015.51780821918	Minnehaha Perimeter Trap 17	Any	mosquitos per trap night	ukn	all
168	43.604785	-96.707425	SD-3	South Dakota	Daily/Weekly	ukn	2015-07-30	2015.57534246575	Minnehaha Perimeter Trap 17	Any	mosquitos per trap night	ukn	all
16	43.604785	-96.707425	SD-3	South Dakota	Daily/Weekly	ukn	2015-08-11	2015.60821917808	Minnehaha Perimeter Trap 17	Any	mosquitos per trap night	ukn	all
408	43.604785	-96.707425	SD-3	South Dakota	Daily/Weekly	ukn	2015-07-31	2015.57808219178	Minnehaha Perimeter Trap 17	Any	mosquitos per trap night	ukn	all
724	43.604785	-96.707425	SD-3	South Dakota	Daily/Weekly	ukn	2015-07-15	2015.53424657534	Minnehaha Perimeter Trap 17	Any	mosquitos per trap night	ukn	all
4	43.604785	-96.707425	SD-3	South Dakota	Daily/Weekly	ukn	2015-06-12	2015.44383561644	Minnehaha Perimeter Trap 17	Any	mosquitos per trap night	ukn	all
8	43.604785	-96.707425	SD-3	South Dakota	Daily/Weekly	ukn	2015-07-23	2015.55616438356	Minnehaha Perimeter Trap 17	Any	mosquitos per trap night	ukn	all
416	43.604785	-96.707425	SD-3	South Dakota	Daily/Weekly	ukn	2015-07-07	2015.51232876712	Minnehaha Perimeter Trap 17	Any	mosquitos per trap night	ukn	all
1356	43.604785	-96.707425	SD-3	South Dakota	Daily/Weekly	ukn	2015-06-23	2015.47397260274	Minnehaha Perimeter Trap 17	Any	mosquitos per trap night	ukn	all
428	43.604785	-96.707425	SD-3	South Dakota	Daily/Weekly	ukn	2015-06-04	2015.42191780822	Minnehaha Perimeter Trap 17	Any	mosquitos per trap night	ukn	all
456	43.604785	-96.707425	SD-3	South Dakota	Daily/Weekly	ukn	2015-06-19	2015.46301369863	Minnehaha Perimeter Trap 17	Any	mosquitos per trap night	ukn	all
316	43.604785	-96.707425	SD-3	South Dakota	Daily/Weekly	ukn	2015-07-16	2015.53698630137	Minnehaha Perimeter Trap 17	Any	mosquitos per trap night	ukn	all
0	43.604785	-96.707425	SD-3	South Dakota	Daily/Weekly	ukn	2015-06-18	2015.4602739726	Minnehaha Perimeter Trap 17	Any	mosquitos per trap night	ukn	all
40	43.604785	-96.707425	SD-3	South Dakota	Daily/Weekly	ukn	2015-07-01	2015.49589041096	Minnehaha Perimeter Trap 17	Any	mosquitos per trap night	ukn	all
8	43.604785	-96.707425	SD-3	South Dakota	Daily/Weekly	ukn	2015-08-06	2015.59452054795	Minnehaha Perimeter Trap 17	Any	mosquitos per trap night	ukn	all
260	43.604785	-96.707425	SD-3	South Dakota	Daily/Weekly	ukn	2015-07-17	2015.5397260274	Minnehaha Perimeter Trap 17	Any	mosquitos per trap night	ukn	all
12	43.604785	-96.707425	SD-3	South Dakota	Daily/Weekly	ukn	2015-07-28	2015.5698630137	Minnehaha Perimeter Trap 17	Any	mosquitos per trap night	ukn	all
164	43.604785	-96.707425	SD-3	South Dakota	Daily/Weekly	ukn	2015-08-04	2015.58904109589	Minnehaha Perimeter Trap 17	Any	mosquitos per trap night	ukn	all
232	43.604785	-96.707425	SD-3	South Dakota	Daily/Weekly	ukn	2015-07-08	2015.51506849315	Minnehaha Perimeter Trap 17	Any	mosquitos per trap night	ukn	all
1316	43.604785	-96.707425	SD-3	South Dakota	Daily/Weekly	ukn	2015-06-10	2015.43835616438	Minnehaha Perimeter Trap 17	Any	mosquitos per trap night	ukn	all
1152	43.604785	-96.707425	SD-3	South Dakota	Daily/Weekly	ukn	2015-07-29	2015.57260273973	Minnehaha Perimeter Trap 17	Any	mosquitos per trap night	ukn	all
0	43.604785	-96.707425	SD-3	South Dakota	Daily/Weekly	ukn	2015-07-21	2015.55068493151	Minnehaha Perimeter Trap 17	Any	mosquitos per trap night	ukn	all
28	43.604785	-96.707425	SD-3	South Dakota	Daily/Weekly	ukn	2015-08-07	2015.59726027397	Minnehaha Perimeter Trap 17	Any	mosquitos per trap night	ukn	all
836	43.604785	-96.707425	SD-3	South Dakota	Daily/Weekly	ukn	2015-06-09	2015.43561643836	Minnehaha Perimeter Trap 17	Any	mosquitos per trap night	ukn	all
252	43.604785	-96.707425	SD-3	South Dakota	Daily/Weekly	ukn	2015-07-10	2015.52054794521	Minnehaha Perimeter Trap 17	Any	mosquitos per trap night	ukn	all
392	43.604785	-96.707425	SD-3	South Dakota	Daily/Weekly	ukn	2015-06-26	2015.48219178082	Minnehaha Perimeter Trap 17	Any	mosquitos per trap night	ukn	all
80	43.604785	-96.707425	SD-3	South Dakota	Daily/Weekly	ukn	2015-06-16	2015.45479452055	Minnehaha Perimeter Trap 17	Any	mosquitos per trap night	ukn	all
16	43.604785	-96.707425	SD-3	South Dakota	Daily/Weekly	ukn	2015-08-12	2015.61095890411	Minnehaha Perimeter Trap 17	Any	mosquitos per trap night	ukn	all
504	43.604785	-96.707425	SD-3	South Dakota	Daily/Weekly	ukn	2015-07-14	2015.53150684932	Minnehaha Perimeter Trap 17	Any	mosquitos per trap night	ukn	all
16	43.604785	-96.707425	SD-3	South Dakota	Daily/Weekly	ukn	2015-08-05	2015.59178082192	Minnehaha Perimeter Trap 17	Any	mosquitos per trap night	ukn	all
308	43.604785	-96.707425	SD-3	South Dakota	Daily/Weekly	ukn	2015-06-24	2015.47671232877	Minnehaha Perimeter Trap 17	Any	mosquitos per trap night	ukn	all
192	43.604785	-96.707425	SD-3	South Dakota	Daily/Weekly	ukn	2015-06-03	2015.41917808219	Minnehaha Perimeter Trap 17	Any	mosquitos per trap night	ukn	all
4	43.604785	-96.707425	SD-3	South Dakota	Daily/Weekly	ukn	2015-06-02	2015.41643835616	Minnehaha Perimeter Trap 17	Any	mosquitos per trap night	ukn	all
52	43.604785	-96.707425	SD-3	South Dakota	Daily/Weekly	ukn	2015-06-23	2015.47397260274	Minnehaha Perimeter Trap 19	Any	mosquitos per trap night	ukn	all
47	43.604785	-96.707425	SD-3	South Dakota	Daily/Weekly	ukn	2015-07-01	2015.49589041096	Minnehaha Perimeter Trap 19	Any	mosquitos per trap night	ukn	all
3	43.604785	-96.707425	SD-3	South Dakota	Daily/Weekly	ukn	2015-06-17	2015.45753424658	Minnehaha Perimeter Trap 19	Any	mosquitos per trap night	ukn	all
1	43.604785	-96.707425	SD-3	South Dakota	Daily/Weekly	ukn	2015-08-07	2015.59726027397	Minnehaha Perimeter Trap 19	Any	mosquitos per trap night	ukn	all
28	43.604785	-96.707425	SD-3	South Dakota	Daily/Weekly	ukn	2015-07-08	2015.51506849315	Minnehaha Perimeter Trap 19	Any	mosquitos per trap night	ukn	all
6	43.604785	-96.707425	SD-3	South Dakota	Daily/Weekly	ukn	2015-06-16	2015.45479452055	Minnehaha Perimeter Trap 19	Any	mosquitos per trap night	ukn	all
5	43.604785	-96.707425	SD-3	South Dakota	Daily/Weekly	ukn	2015-08-11	2015.60821917808	Minnehaha Perimeter Trap 19	Any	mosquitos per trap night	ukn	all
1	43.604785	-96.707425	SD-3	South Dakota	Daily/Weekly	ukn	2015-08-13	2015.61369863014	Minnehaha Perimeter Trap 19	Any	mosquitos per trap night	ukn	all
5	43.604785	-96.707425	SD-3	South Dakota	Daily/Weekly	ukn	2015-08-05	2015.59178082192	Minnehaha Perimeter Trap 19	Any	mosquitos per trap night	ukn	all
13	43.604785	-96.707425	SD-3	South Dakota	Daily/Weekly	ukn	2015-06-19	2015.46301369863	Minnehaha Perimeter Trap 19	Any	mosquitos per trap night	ukn	all
8	43.604785	-96.707425	SD-3	South Dakota	Daily/Weekly	ukn	2015-07-02	2015.49863013699	Minnehaha Perimeter Trap 19	Any	mosquitos per trap night	ukn	all
241	43.604785	-96.707425	SD-3	South Dakota	Daily/Weekly	ukn	2015-07-23	2015.55616438356	Minnehaha Perimeter Trap 19	Any	mosquitos per trap night	ukn	all
80	43.604785	-96.707425	SD-3	South Dakota	Daily/Weekly	ukn	2015-07-29	2015.57260273973	Minnehaha Perimeter Trap 19	Any	mosquitos per trap night	ukn	all
148	43.604785	-96.707425	SD-3	South Dakota	Daily/Weekly	ukn	2015-06-25	2015.47945205479	Minnehaha Perimeter Trap 19	Any	mosquitos per trap night	ukn	all
26	43.604785	-96.707425	SD-3	South Dakota	Daily/Weekly	ukn	2015-06-30	2015.49315068493	Minnehaha Perimeter Trap 19	Any	mosquitos per trap night	ukn	all
21	43.604785	-96.707425	SD-3	South Dakota	Daily/Weekly	ukn	2015-07-09	2015.51780821918	Minnehaha Perimeter Trap 19	Any	mosquitos per trap night	ukn	all
0	43.604785	-96.707425	SD-3	South Dakota	Daily/Weekly	ukn	2015-08-14	2015.61643835616	Minnehaha Perimeter Trap 19	Any	mosquitos per trap night	ukn	all
97	43.604785	-96.707425	SD-3	South Dakota	Daily/Weekly	ukn	2015-07-21	2015.55068493151	Minnehaha Perimeter Trap 19	Any	mosquitos per trap night	ukn	all
7	43.604785	-96.707425	SD-3	South Dakota	Daily/Weekly	ukn	2015-06-12	2015.44383561644	Minnehaha Perimeter Trap 19	Any	mosquitos per trap night	ukn	all
44	43.604785	-96.707425	SD-3	South Dakota	Daily/Weekly	ukn	2015-07-30	2015.57534246575	Minnehaha Perimeter Trap 19	Any	mosquitos per trap night	ukn	all
1	43.604785	-96.707425	SD-3	South Dakota	Daily/Weekly	ukn	2015-08-12	2015.61095890411	Minnehaha Perimeter Trap 19	Any	mosquitos per trap night	ukn	all
172	43.604785	-96.707425	SD-3	South Dakota	Daily/Weekly	ukn	2015-06-24	2015.47671232877	Minnehaha Perimeter Trap 19	Any	mosquitos per trap night	ukn	all
18	43.604785	-96.707425	SD-3	South Dakota	Daily/Weekly	ukn	2015-07-24	2015.55890410959	Minnehaha Perimeter Trap 19	Any	mosquitos per trap night	ukn	all
106	43.604785	-96.707425	SD-3	South Dakota	Daily/Weekly	ukn	2015-06-10	2015.43835616438	Minnehaha Perimeter Trap 19	Any	mosquitos per trap night	ukn	all
27	43.604785	-96.707425	SD-3	South Dakota	Daily/Weekly	ukn	2015-06-05	2015.42465753425	Minnehaha Perimeter Trap 19	Any	mosquitos per trap night	ukn	all
0	43.604785	-96.707425	SD-3	South Dakota	Daily/Weekly	ukn	2015-08-20	2015.63287671233	Minnehaha Perimeter Trap 19	Any	mosquitos per trap night	ukn	all
15	43.604785	-96.707425	SD-3	South Dakota	Daily/Weekly	ukn	2015-07-07	2015.51232876712	Minnehaha Perimeter Trap 19	Any	mosquitos per trap night	ukn	all
9	43.604785	-96.707425	SD-3	South Dakota	Daily/Weekly	ukn	2015-06-18	2015.4602739726	Minnehaha Perimeter Trap 19	Any	mosquitos per trap night	ukn	all
5	43.604785	-96.707425	SD-3	South Dakota	Daily/Weekly	ukn	2015-08-06	2015.59452054795	Minnehaha Perimeter Trap 19	Any	mosquitos per trap night	ukn	all
88	43.604785	-96.707425	SD-3	South Dakota	Daily/Weekly	ukn	2015-07-10	2015.52054794521	Minnehaha Perimeter Trap 19	Any	mosquitos per trap night	ukn	all
0	43.604785	-96.707425	SD-3	South Dakota	Daily/Weekly	ukn	2015-08-19	2015.6301369863	Minnehaha Perimeter Trap 19	Any	mosquitos per trap night	ukn	all
134	43.604785	-96.707425	SD-3	South Dakota	Daily/Weekly	ukn	2015-06-11	2015.44109589041	Minnehaha Perimeter Trap 19	Any	mosquitos per trap night	ukn	all
11	43.604785	-96.707425	SD-3	South Dakota	Daily/Weekly	ukn	2015-06-04	2015.42191780822	Minnehaha Perimeter Trap 19	Any	mosquitos per trap night	ukn	all
1	43.604785	-96.707425	SD-3	South Dakota	Daily/Weekly	ukn	2015-08-18	2015.62739726027	Minnehaha Perimeter Trap 19	Any	mosquitos per trap night	ukn	all
145	43.604785	-96.707425	SD-3	South Dakota	Daily/Weekly	ukn	2015-07-22	2015.55342465753	Minnehaha Perimeter Trap 19	Any	mosquitos per trap night	ukn	all
31	43.604785	-96.707425	SD-3	South Dakota	Daily/Weekly	ukn	2015-08-04	2015.58904109589	Minnehaha Perimeter Trap 19	Any	mosquitos per trap night	ukn	all
12	43.604785	-96.707425	SD-3	South Dakota	Daily/Weekly	ukn	2015-06-09	2015.43561643836	Minnehaha Perimeter Trap 19	Any	mosquitos per trap night	ukn	all
26	43.604785	-96.707425	SD-3	South Dakota	Daily/Weekly	ukn	2015-07-31	2015.57808219178	Minnehaha Perimeter Trap 19	Any	mosquitos per trap night	ukn	all
14	43.604785	-96.707425	SD-3	South Dakota	Daily/Weekly	ukn	2015-07-15	2015.53424657534	Minnehaha Perimeter Trap 19	Any	mosquitos per trap night	ukn	all
19	43.604785	-96.707425	SD-3	South Dakota	Daily/Weekly	ukn	2015-07-14	2015.53150684932	Minnehaha Perimeter Trap 19	Any	mosquitos per trap night	ukn	all
3	43.604785	-96.707425	SD-3	South Dakota	Daily/Weekly	ukn	2015-06-02	2015.41643835616	Minnehaha Perimeter Trap 19	Any	mosquitos per trap night	ukn	all
7	43.604785	-96.707425	SD-3	South Dakota	Daily/Weekly	ukn	2015-07-28	2015.5698630137	Minnehaha Perimeter Trap 19	Any	mosquitos per trap night	ukn	all
28	43.604785	-96.707425	SD-3	South Dakota	Daily/Weekly	ukn	2015-06-26	2015.48219178082	Minnehaha Perimeter Trap 19	Any	mosquitos per trap night	ukn	all
33	43.604785	-96.707425	SD-3	South Dakota	Daily/Weekly	ukn	2015-07-17	2015.5397260274	Minnehaha Perimeter Trap 19	Any	mosquitos per trap night	ukn	all
91	43.604785	-96.707425	SD-3	South Dakota	Daily/Weekly	ukn	2015-07-16	2015.53698630137	Minnehaha Perimeter Trap 19	Any	mosquitos per trap night	ukn	all
5	43.604785	-96.707425	SD-3	South Dakota	Daily/Weekly	ukn	2015-08-14	2015.61643835616	Minnehaha Perimeter Trap 23	Any	mosquitos per trap night	ukn	all
8	43.604785	-96.707425	SD-3	South Dakota	Daily/Weekly	ukn	2015-08-05	2015.59178082192	Minnehaha Perimeter Trap 23	Any	mosquitos per trap night	ukn	all
150	43.604785	-96.707425	SD-3	South Dakota	Daily/Weekly	ukn	2015-06-25	2015.47945205479	Minnehaha Perimeter Trap 23	Any	mosquitos per trap night	ukn	all
22	43.604785	-96.707425	SD-3	South Dakota	Daily/Weekly	ukn	2015-07-15	2015.53424657534	Minnehaha Perimeter Trap 23	Any	mosquitos per trap night	ukn	all
83	43.604785	-96.707425	SD-3	South Dakota	Daily/Weekly	ukn	2015-07-09	2015.51780821918	Minnehaha Perimeter Trap 23	Any	mosquitos per trap night	ukn	all
7	43.604785	-96.707425	SD-3	South Dakota	Daily/Weekly	ukn	2015-07-17	2015.5397260274	Minnehaha Perimeter Trap 23	Any	mosquitos per trap night	ukn	all
27	43.604785	-96.707425	SD-3	South Dakota	Daily/Weekly	ukn	2015-07-29	2015.57260273973	Minnehaha Perimeter Trap 23	Any	mosquitos per trap night	ukn	all
88	43.604785	-96.707425	SD-3	South Dakota	Daily/Weekly	ukn	2015-06-11	2015.44109589041	Minnehaha Perimeter Trap 23	Any	mosquitos per trap night	ukn	all
12	43.604785	-96.707425	SD-3	South Dakota	Daily/Weekly	ukn	2015-08-12	2015.61095890411	Minnehaha Perimeter Trap 23	Any	mosquitos per trap night	ukn	all
7	43.604785	-96.707425	SD-3	South Dakota	Daily/Weekly	ukn	2015-07-31	2015.57808219178	Minnehaha Perimeter Trap 23	Any	mosquitos per trap night	ukn	all
170	43.604785	-96.707425	SD-3	South Dakota	Daily/Weekly	ukn	2015-06-24	2015.47671232877	Minnehaha Perimeter Trap 23	Any	mosquitos per trap night	ukn	all
233	43.604785	-96.707425	SD-3	South Dakota	Daily/Weekly	ukn	2015-06-30	2015.49315068493	Minnehaha Perimeter Trap 23	Any	mosquitos per trap night	ukn	all
92	43.604785	-96.707425	SD-3	South Dakota	Daily/Weekly	ukn	2015-06-26	2015.48219178082	Minnehaha Perimeter Trap 23	Any	mosquitos per trap night	ukn	all
27	43.604785	-96.707425	SD-3	South Dakota	Daily/Weekly	ukn	2015-07-07	2015.51232876712	Minnehaha Perimeter Trap 23	Any	mosquitos per trap night	ukn	all
2	43.604785	-96.707425	SD-3	South Dakota	Daily/Weekly	ukn	2015-08-18	2015.62739726027	Minnehaha Perimeter Trap 23	Any	mosquitos per trap night	ukn	all
32	43.604785	-96.707425	SD-3	South Dakota	Daily/Weekly	ukn	2015-06-09	2015.43561643836	Minnehaha Perimeter Trap 23	Any	mosquitos per trap night	ukn	all
7	43.604785	-96.707425	SD-3	South Dakota	Daily/Weekly	ukn	2015-08-04	2015.58904109589	Minnehaha Perimeter Trap 23	Any	mosquitos per trap night	ukn	all
12	43.604785	-96.707425	SD-3	South Dakota	Daily/Weekly	ukn	2015-07-30	2015.57534246575	Minnehaha Perimeter Trap 23	Any	mosquitos per trap night	ukn	all
2	43.604785	-96.707425	SD-3	South Dakota	Daily/Weekly	ukn	2015-08-13	2015.61369863014	Minnehaha Perimeter Trap 23	Any	mosquitos per trap night	ukn	all
32	43.604785	-96.707425	SD-3	South Dakota	Daily/Weekly	ukn	2015-06-12	2015.44383561644	Minnehaha Perimeter Trap 23	Any	mosquitos per trap night	ukn	all
2	43.604785	-96.707425	SD-3	South Dakota	Daily/Weekly	ukn	2015-08-19	2015.6301369863	Minnehaha Perimeter Trap 23	Any	mosquitos per trap night	ukn	all
335	43.604785	-96.707425	SD-3	South Dakota	Daily/Weekly	ukn	2015-07-22	2015.55342465753	Minnehaha Perimeter Trap 23	Any	mosquitos per trap night	ukn	all
20	43.604785	-96.707425	SD-3	South Dakota	Daily/Weekly	ukn	2015-06-16	2015.45479452055	Minnehaha Perimeter Trap 23	Any	mosquitos per trap night	ukn	all
0	43.604785	-96.707425	SD-3	South Dakota	Daily/Weekly	ukn	2015-08-06	2015.59452054795	Minnehaha Perimeter Trap 23	Any	mosquitos per trap night	ukn	all
607	43.604785	-96.707425	SD-3	South Dakota	Daily/Weekly	ukn	2015-06-10	2015.43835616438	Minnehaha Perimeter Trap 23	Any	mosquitos per trap night	ukn	all
12	43.604785	-96.707425	SD-3	South Dakota	Daily/Weekly	ukn	2015-07-28	2015.5698630137	Minnehaha Perimeter Trap 23	Any	mosquitos per trap night	ukn	all
35	43.604785	-96.707425	SD-3	South Dakota	Daily/Weekly	ukn	2015-06-18	2015.4602739726	Minnehaha Perimeter Trap 23	Any	mosquitos per trap night	ukn	all
15	43.604785	-96.707425	SD-3	South Dakota	Daily/Weekly	ukn	2015-07-16	2015.53698630137	Minnehaha Perimeter Trap 23	Any	mosquitos per trap night	ukn	all
20	43.604785	-96.707425	SD-3	South Dakota	Daily/Weekly	ukn	2015-07-21	2015.55068493151	Minnehaha Perimeter Trap 23	Any	mosquitos per trap night	ukn	all
40	43.604785	-96.707425	SD-3	South Dakota	Daily/Weekly	ukn	2015-07-02	2015.49863013699	Minnehaha Perimeter Trap 23	Any	mosquitos per trap night	ukn	all
0	43.604785	-96.707425	SD-3	South Dakota	Daily/Weekly	ukn	2015-08-20	2015.63287671233	Minnehaha Perimeter Trap 23	Any	mosquitos per trap night	ukn	all
15	43.604785	-96.707425	SD-3	South Dakota	Daily/Weekly	ukn	2015-06-05	2015.42465753425	Minnehaha Perimeter Trap 23	Any	mosquitos per trap night	ukn	all
68	43.604785	-96.707425	SD-3	South Dakota	Daily/Weekly	ukn	2015-07-14	2015.53150684932	Minnehaha Perimeter Trap 23	Any	mosquitos per trap night	ukn	all
8	43.604785	-96.707425	SD-3	South Dakota	Daily/Weekly	ukn	2015-08-11	2015.60821917808	Minnehaha Perimeter Trap 23	Any	mosquitos per trap night	ukn	all
35	43.604785	-96.707425	SD-3	South Dakota	Daily/Weekly	ukn	2015-07-24	2015.55890410959	Minnehaha Perimeter Trap 23	Any	mosquitos per trap night	ukn	all
25	43.604785	-96.707425	SD-3	South Dakota	Daily/Weekly	ukn	2015-06-02	2015.41643835616	Minnehaha Perimeter Trap 23	Any	mosquitos per trap night	ukn	all
28	43.604785	-96.707425	SD-3	South Dakota	Daily/Weekly	ukn	2015-06-17	2015.45753424658	Minnehaha Perimeter Trap 23	Any	mosquitos per trap night	ukn	all
43	43.604785	-96.707425	SD-3	South Dakota	Daily/Weekly	ukn	2015-06-04	2015.42191780822	Minnehaha Perimeter Trap 23	Any	mosquitos per trap night	ukn	all
105	43.604785	-96.707425	SD-3	South Dakota	Daily/Weekly	ukn	2015-06-19	2015.46301369863	Minnehaha Perimeter Trap 23	Any	mosquitos per trap night	ukn	all
130	43.604785	-96.707425	SD-3	South Dakota	Daily/Weekly	ukn	2015-06-23	2015.47397260274	Minnehaha Perimeter Trap 23	Any	mosquitos per trap night	ukn	all
172	43.604785	-96.707425	SD-3	South Dakota	Daily/Weekly	ukn	2015-07-08	2015.51506849315	Minnehaha Perimeter Trap 23	Any	mosquitos per trap night	ukn	all
5	43.604785	-96.707425	SD-3	South Dakota	Daily/Weekly	ukn	2015-08-07	2015.59726027397	Minnehaha Perimeter Trap 23	Any	mosquitos per trap night	ukn	all
280	43.604785	-96.707425	SD-3	South Dakota	Daily/Weekly	ukn	2015-07-23	2015.55616438356	Minnehaha Perimeter Trap 23	Any	mosquitos per trap night	ukn	all
85	43.604785	-96.707425	SD-3	South Dakota	Daily/Weekly	ukn	2015-07-10	2015.52054794521	Minnehaha Perimeter Trap 23	Any	mosquitos per trap night	ukn	all
93	43.604785	-96.707425	SD-3	South Dakota	Daily/Weekly	ukn	2015-07-01	2015.49589041096	Minnehaha Perimeter Trap 23	Any	mosquitos per trap night	ukn	all
113	43.604785	-96.707425	SD-3	South Dakota	Daily/Weekly	ukn	2015-08-20	2015.63287671233	Minnehaha Perimeter Trap 51	Any	mosquitos per trap night	ukn	all
312	43.604785	-96.707425	SD-3	South Dakota	Daily/Weekly	ukn	2015-07-15	2015.53424657534	Minnehaha Perimeter Trap 51	Any	mosquitos per trap night	ukn	all
104	43.604785	-96.707425	SD-3	South Dakota	Daily/Weekly	ukn	2015-06-12	2015.44383561644	Minnehaha Perimeter Trap 51	Any	mosquitos per trap night	ukn	all
160	43.604785	-96.707425	SD-3	South Dakota	Daily/Weekly	ukn	2015-07-09	2015.51780821918	Minnehaha Perimeter Trap 51	Any	mosquitos per trap night	ukn	all
121	43.604785	-96.707425	SD-3	South Dakota	Daily/Weekly	ukn	2015-07-28	2015.5698630137	Minnehaha Perimeter Trap 51	Any	mosquitos per trap night	ukn	all
62	43.604785	-96.707425	SD-3	South Dakota	Daily/Weekly	ukn	2015-07-02	2015.49863013699	Minnehaha Perimeter Trap 51	Any	mosquitos per trap night	ukn	all
80	43.604785	-96.707425	SD-3	South Dakota	Daily/Weekly	ukn	2015-07-23	2015.55616438356	Minnehaha Perimeter Trap 51	Any	mosquitos per trap night	ukn	all
143	43.604785	-96.707425	SD-3	South Dakota	Daily/Weekly	ukn	2015-07-08	2015.51506849315	Minnehaha Perimeter Trap 51	Any	mosquitos per trap night	ukn	all
213	43.604785	-96.707425	SD-3	South Dakota	Daily/Weekly	ukn	2015-07-29	2015.57260273973	Minnehaha Perimeter Trap 51	Any	mosquitos per trap night	ukn	all
192	43.604785	-96.707425	SD-3	South Dakota	Daily/Weekly	ukn	2015-06-23	2015.47397260274	Minnehaha Perimeter Trap 51	Any	mosquitos per trap night	ukn	all
452	43.604785	-96.707425	SD-3	South Dakota	Daily/Weekly	ukn	2015-06-30	2015.49315068493	Minnehaha Perimeter Trap 51	Any	mosquitos per trap night	ukn	all
135	43.604785	-96.707425	SD-3	South Dakota	Daily/Weekly	ukn	2015-08-11	2015.60821917808	Minnehaha Perimeter Trap 51	Any	mosquitos per trap night	ukn	all
146	43.604785	-96.707425	SD-3	South Dakota	Daily/Weekly	ukn	2015-08-05	2015.59178082192	Minnehaha Perimeter Trap 51	Any	mosquitos per trap night	ukn	all
101	43.604785	-96.707425	SD-3	South Dakota	Daily/Weekly	ukn	2015-08-07	2015.59726027397	Minnehaha Perimeter Trap 51	Any	mosquitos per trap night	ukn	all
140	43.604785	-96.707425	SD-3	South Dakota	Daily/Weekly	ukn	2015-08-13	2015.61369863014	Minnehaha Perimeter Trap 51	Any	mosquitos per trap night	ukn	all
828	43.604785	-96.707425	SD-3	South Dakota	Daily/Weekly	ukn	2015-06-10	2015.43835616438	Minnehaha Perimeter Trap 51	Any	mosquitos per trap night	ukn	all
211	43.604785	-96.707425	SD-3	South Dakota	Daily/Weekly	ukn	2015-07-14	2015.53150684932	Minnehaha Perimeter Trap 51	Any	mosquitos per trap night	ukn	all
138	43.604785	-96.707425	SD-3	South Dakota	Daily/Weekly	ukn	2015-08-12	2015.61095890411	Minnehaha Perimeter Trap 51	Any	mosquitos per trap night	ukn	all
352	43.604785	-96.707425	SD-3	South Dakota	Daily/Weekly	ukn	2015-07-30	2015.57534246575	Minnehaha Perimeter Trap 51	Any	mosquitos per trap night	ukn	all
278	43.604785	-96.707425	SD-3	South Dakota	Daily/Weekly	ukn	2015-07-21	2015.55068493151	Minnehaha Perimeter Trap 51	Any	mosquitos per trap night	ukn	all
55	43.604785	-96.707425	SD-3	South Dakota	Daily/Weekly	ukn	2015-07-07	2015.51232876712	Minnehaha Perimeter Trap 51	Any	mosquitos per trap night	ukn	all
12	43.604785	-96.707425	SD-3	South Dakota	Daily/Weekly	ukn	2015-06-02	2015.41643835616	Minnehaha Perimeter Trap 51	Any	mosquitos per trap night	ukn	all
19	43.604785	-96.707425	SD-3	South Dakota	Daily/Weekly	ukn	2015-06-11	2015.44109589041	Minnehaha Perimeter Trap 51	Any	mosquitos per trap night	ukn	all
1301	43.604785	-96.707425	SD-3	South Dakota	Daily/Weekly	ukn	2015-06-24	2015.47671232877	Minnehaha Perimeter Trap 51	Any	mosquitos per trap night	ukn	all
127	43.604785	-96.707425	SD-3	South Dakota	Daily/Weekly	ukn	2015-07-24	2015.55890410959	Minnehaha Perimeter Trap 51	Any	mosquitos per trap night	ukn	all
18	43.604785	-96.707425	SD-3	South Dakota	Daily/Weekly	ukn	2015-06-04	2015.42191780822	Minnehaha Perimeter Trap 51	Any	mosquitos per trap night	ukn	all
294	43.604785	-96.707425	SD-3	South Dakota	Daily/Weekly	ukn	2015-07-10	2015.52054794521	Minnehaha Perimeter Trap 51	Any	mosquitos per trap night	ukn	all
39	43.604785	-96.707425	SD-3	South Dakota	Daily/Weekly	ukn	2015-06-05	2015.42465753425	Minnehaha Perimeter Trap 51	Any	mosquitos per trap night	ukn	all
141	43.604785	-96.707425	SD-3	South Dakota	Daily/Weekly	ukn	2015-06-09	2015.43561643836	Minnehaha Perimeter Trap 51	Any	mosquitos per trap night	ukn	all
121	43.604785	-96.707425	SD-3	South Dakota	Daily/Weekly	ukn	2015-06-17	2015.45753424658	Minnehaha Perimeter Trap 51	Any	mosquitos per trap night	ukn	all
115	43.604785	-96.707425	SD-3	South Dakota	Daily/Weekly	ukn	2015-08-14	2015.61643835616	Minnehaha Perimeter Trap 51	Any	mosquitos per trap night	ukn	all
109	43.604785	-96.707425	SD-3	South Dakota	Daily/Weekly	ukn	2015-07-31	2015.57808219178	Minnehaha Perimeter Trap 51	Any	mosquitos per trap night	ukn	all
117	43.604785	-96.707425	SD-3	South Dakota	Daily/Weekly	ukn	2015-08-06	2015.59452054795	Minnehaha Perimeter Trap 51	Any	mosquitos per trap night	ukn	all
132	43.604785	-96.707425	SD-3	South Dakota	Daily/Weekly	ukn	2015-07-01	2015.49589041096	Minnehaha Perimeter Trap 51	Any	mosquitos per trap night	ukn	all
28	43.604785	-96.707425	SD-3	South Dakota	Daily/Weekly	ukn	2015-06-16	2015.45479452055	Minnehaha Perimeter Trap 51	Any	mosquitos per trap night	ukn	all
224	43.604785	-96.707425	SD-3	South Dakota	Daily/Weekly	ukn	2015-07-16	2015.53698630137	Minnehaha Perimeter Trap 51	Any	mosquitos per trap night	ukn	all
161	43.604785	-96.707425	SD-3	South Dakota	Daily/Weekly	ukn	2015-06-18	2015.4602739726	Minnehaha Perimeter Trap 51	Any	mosquitos per trap night	ukn	all
122	43.604785	-96.707425	SD-3	South Dakota	Daily/Weekly	ukn	2015-06-19	2015.46301369863	Minnehaha Perimeter Trap 51	Any	mosquitos per trap night	ukn	all
99	43.604785	-96.707425	SD-3	South Dakota	Daily/Weekly	ukn	2015-07-22	2015.55342465753	Minnehaha Perimeter Trap 51	Any	mosquitos per trap night	ukn	all
168	43.604785	-96.707425	SD-3	South Dakota	Daily/Weekly	ukn	2015-07-17	2015.5397260274	Minnehaha Perimeter Trap 51	Any	mosquitos per trap night	ukn	all
126	43.604785	-96.707425	SD-3	South Dakota	Daily/Weekly	ukn	2015-08-18	2015.62739726027	Minnehaha Perimeter Trap 51	Any	mosquitos per trap night	ukn	all
712	43.604785	-96.707425	SD-3	South Dakota	Daily/Weekly	ukn	2015-06-26	2015.48219178082	Minnehaha Perimeter Trap 51	Any	mosquitos per trap night	ukn	all
111	43.604785	-96.707425	SD-3	South Dakota	Daily/Weekly	ukn	2015-08-19	2015.6301369863	Minnehaha Perimeter Trap 51	Any	mosquitos per trap night	ukn	all
243	43.604785	-96.707425	SD-3	South Dakota	Daily/Weekly	ukn	2015-08-04	2015.58904109589	Minnehaha Perimeter Trap 51	Any	mosquitos per trap night	ukn	all
1676	43.604785	-96.707425	SD-3	South Dakota	Daily/Weekly	ukn	2015-06-25	2015.47945205479	Minnehaha Perimeter Trap 51	Any	mosquitos per trap night	ukn	all
1844	43.604785	-96.707425	SD-3	South Dakota	Daily/Weekly	ukn	2015-07-23	2015.55616438356	Minnehaha Perimeter Trap 53	Any	mosquitos per trap night	ukn	all
625	43.604785	-96.707425	SD-3	South Dakota	Daily/Weekly	ukn	2015-07-09	2015.51780821918	Minnehaha Perimeter Trap 53	Any	mosquitos per trap night	ukn	all
0	43.604785	-96.707425	SD-3	South Dakota	Daily/Weekly	ukn	2015-08-13	2015.61369863014	Minnehaha Perimeter Trap 53	Any	mosquitos per trap night	ukn	all
1250	43.604785	-96.707425	SD-3	South Dakota	Daily/Weekly	ukn	2015-07-16	2015.53698630137	Minnehaha Perimeter Trap 53	Any	mosquitos per trap night	ukn	all
172	43.604785	-96.707425	SD-3	South Dakota	Daily/Weekly	ukn	2015-07-02	2015.49863013699	Minnehaha Perimeter Trap 53	Any	mosquitos per trap night	ukn	all
1016	43.604785	-96.707425	SD-3	South Dakota	Daily/Weekly	ukn	2015-07-30	2015.57534246575	Minnehaha Perimeter Trap 53	Any	mosquitos per trap night	ukn	all
719	43.604785	-96.707425	SD-3	South Dakota	Daily/Weekly	ukn	2015-06-25	2015.47945205479	Minnehaha Perimeter Trap 53	Any	mosquitos per trap night	ukn	all
500	43.604785	-96.707425	SD-3	South Dakota	Daily/Weekly	ukn	2015-06-04	2015.42191780822	Minnehaha Perimeter Trap 53	Any	mosquitos per trap night	ukn	all
156	43.604785	-96.707425	SD-3	South Dakota	Daily/Weekly	ukn	2015-08-06	2015.59452054795	Minnehaha Perimeter Trap 53	Any	mosquitos per trap night	ukn	all
5531	43.604785	-96.707425	SD-3	South Dakota	Daily/Weekly	ukn	2015-06-11	2015.44109589041	Minnehaha Perimeter Trap 53	Any	mosquitos per trap night	ukn	all
844	43.604785	-96.707425	SD-3	South Dakota	Daily/Weekly	ukn	2015-06-18	2015.4602739726	Minnehaha Perimeter Trap 53	Any	mosquitos per trap night	ukn	all
25	43.604785	-96.707425	SD-3	South Dakota	Daily/Weekly	ukn	2015-06-17	2015.45753424658	Minnehaha Perimeter Trap 60	Any	mosquitos per trap night	ukn	all
8	43.604785	-96.707425	SD-3	South Dakota	Daily/Weekly	ukn	2015-06-09	2015.43561643836	Minnehaha Perimeter Trap 60	Any	mosquitos per trap night	ukn	all
0	43.604785	-96.707425	SD-3	South Dakota	Daily/Weekly	ukn	2015-06-16	2015.45479452055	Minnehaha Perimeter Trap 60	Any	mosquitos per trap night	ukn	all
127	43.604785	-96.707425	SD-3	South Dakota	Daily/Weekly	ukn	2015-06-30	2015.49315068493	Minnehaha Perimeter Trap 60	Any	mosquitos per trap night	ukn	all
890	43.604785	-96.707425	SD-3	South Dakota	Daily/Weekly	ukn	2015-06-24	2015.47671232877	Minnehaha Perimeter Trap 60	Any	mosquitos per trap night	ukn	all
42	43.604785	-96.707425	SD-3	South Dakota	Daily/Weekly	ukn	2015-07-09	2015.51780821918	Minnehaha Perimeter Trap 60	Any	mosquitos per trap night	ukn	all
17	43.604785	-96.707425	SD-3	South Dakota	Daily/Weekly	ukn	2015-06-18	2015.4602739726	Minnehaha Perimeter Trap 60	Any	mosquitos per trap night	ukn	all
322	43.604785	-96.707425	SD-3	South Dakota	Daily/Weekly	ukn	2015-06-11	2015.44109589041	Minnehaha Perimeter Trap 60	Any	mosquitos per trap night	ukn	all
3	43.604785	-96.707425	SD-3	South Dakota	Daily/Weekly	ukn	2015-06-23	2015.47397260274	Minnehaha Perimeter Trap 60	Any	mosquitos per trap night	ukn	all
20	43.604785	-96.707425	SD-3	South Dakota	Daily/Weekly	ukn	2015-06-04	2015.42191780822	Minnehaha Perimeter Trap 60	Any	mosquitos per trap night	ukn	all
135	43.604785	-96.707425	SD-3	South Dakota	Daily/Weekly	ukn	2015-06-19	2015.46301369863	Minnehaha Perimeter Trap 60	Any	mosquitos per trap night	ukn	all
8	43.604785	-96.707425	SD-3	South Dakota	Daily/Weekly	ukn	2015-06-12	2015.44383561644	Minnehaha Perimeter Trap 60	Any	mosquitos per trap night	ukn	all
3	43.604785	-96.707425	SD-3	South Dakota	Daily/Weekly	ukn	2015-06-02	2015.41643835616	Minnehaha Perimeter Trap 60	Any	mosquitos per trap night	ukn	all
90	43.604785	-96.707425	SD-3	South Dakota	Daily/Weekly	ukn	2015-06-26	2015.48219178082	Minnehaha Perimeter Trap 60	Any	mosquitos per trap night	ukn	all
13	43.604785	-96.707425	SD-3	South Dakota	Daily/Weekly	ukn	2015-07-14	2015.53150684932	Minnehaha Perimeter Trap 60	Any	mosquitos per trap night	ukn	all
35	43.604785	-96.707425	SD-3	South Dakota	Daily/Weekly	ukn	2015-07-02	2015.49863013699	Minnehaha Perimeter Trap 60	Any	mosquitos per trap night	ukn	all
3	43.604785	-96.707425	SD-3	South Dakota	Daily/Weekly	ukn	2015-08-14	2015.61643835616	Minnehaha Perimeter Trap 60	Any	mosquitos per trap night	ukn	all
15	43.604785	-96.707425	SD-3	South Dakota	Daily/Weekly	ukn	2015-08-06	2015.59452054795	Minnehaha Perimeter Trap 60	Any	mosquitos per trap night	ukn	all
17	43.604785	-96.707425	SD-3	South Dakota	Daily/Weekly	ukn	2015-08-07	2015.59726027397	Minnehaha Perimeter Trap 60	Any	mosquitos per trap night	ukn	all
33	43.604785	-96.707425	SD-3	South Dakota	Daily/Weekly	ukn	2015-08-13	2015.61369863014	Minnehaha Perimeter Trap 60	Any	mosquitos per trap night	ukn	all
460	43.604785	-96.707425	SD-3	South Dakota	Daily/Weekly	ukn	2015-06-25	2015.47945205479	Minnehaha Perimeter Trap 60	Any	mosquitos per trap night	ukn	all
33	43.604785	-96.707425	SD-3	South Dakota	Daily/Weekly	ukn	2015-07-28	2015.5698630137	Minnehaha Perimeter Trap 60	Any	mosquitos per trap night	ukn	all
8	43.604785	-96.707425	SD-3	South Dakota	Daily/Weekly	ukn	2015-08-11	2015.60821917808	Minnehaha Perimeter Trap 60	Any	mosquitos per trap night	ukn	all
125	43.604785	-96.707425	SD-3	South Dakota	Daily/Weekly	ukn	2015-07-31	2015.57808219178	Minnehaha Perimeter Trap 60	Any	mosquitos per trap night	ukn	all
3	43.604785	-96.707425	SD-3	South Dakota	Daily/Weekly	ukn	2015-08-12	2015.61095890411	Minnehaha Perimeter Trap 60	Any	mosquitos per trap night	ukn	all
30	43.604785	-96.707425	SD-3	South Dakota	Daily/Weekly	ukn	2015-06-05	2015.42465753425	Minnehaha Perimeter Trap 60	Any	mosquitos per trap night	ukn	all
685	43.604785	-96.707425	SD-3	South Dakota	Daily/Weekly	ukn	2015-06-10	2015.43835616438	Minnehaha Perimeter Trap 60	Any	mosquitos per trap night	ukn	all
3	43.604785	-96.707425	SD-3	South Dakota	Daily/Weekly	ukn	2015-08-05	2015.59178082192	Minnehaha Perimeter Trap 60	Any	mosquitos per trap night	ukn	all
717	43.604785	-96.707425	SD-3	South Dakota	Daily/Weekly	ukn	2015-07-24	2015.55890410959	Minnehaha Perimeter Trap 60	Any	mosquitos per trap night	ukn	all
297	43.604785	-96.707425	SD-3	South Dakota	Daily/Weekly	ukn	2015-07-22	2015.55342465753	Minnehaha Perimeter Trap 60	Any	mosquitos per trap night	ukn	all
227	43.604785	-96.707425	SD-3	South Dakota	Daily/Weekly	ukn	2015-07-15	2015.53424657534	Minnehaha Perimeter Trap 60	Any	mosquitos per trap night	ukn	all
187	43.604785	-96.707425	SD-3	South Dakota	Daily/Weekly	ukn	2015-07-30	2015.57534246575	Minnehaha Perimeter Trap 60	Any	mosquitos per trap night	ukn	all
122	43.604785	-96.707425	SD-3	South Dakota	Daily/Weekly	ukn	2015-07-10	2015.52054794521	Minnehaha Perimeter Trap 60	Any	mosquitos per trap night	ukn	all
3	43.604785	-96.707425	SD-3	South Dakota	Daily/Weekly	ukn	2015-08-15	2015.61917808219	Minnehaha Perimeter Trap 60	Any	mosquitos per trap night	ukn	all
450	43.604785	-96.707425	SD-3	South Dakota	Daily/Weekly	ukn	2015-07-21	2015.55068493151	Minnehaha Perimeter Trap 60	Any	mosquitos per trap night	ukn	all
127	43.604785	-96.707425	SD-3	South Dakota	Daily/Weekly	ukn	2015-07-08	2015.51506849315	Minnehaha Perimeter Trap 60	Any	mosquitos per trap night	ukn	all
55	43.604785	-96.707425	SD-3	South Dakota	Daily/Weekly	ukn	2015-07-07	2015.51232876712	Minnehaha Perimeter Trap 60	Any	mosquitos per trap night	ukn	all
245	43.604785	-96.707425	SD-3	South Dakota	Daily/Weekly	ukn	2015-07-29	2015.57260273973	Minnehaha Perimeter Trap 60	Any	mosquitos per trap night	ukn	all
225	43.604785	-96.707425	SD-3	South Dakota	Daily/Weekly	ukn	2015-08-04	2015.58904109589	Minnehaha Perimeter Trap 60	Any	mosquitos per trap night	ukn	all
62	43.604785	-96.707425	SD-3	South Dakota	Daily/Weekly	ukn	2015-07-16	2015.53698630137	Minnehaha Perimeter Trap 60	Any	mosquitos per trap night	ukn	all
80	43.604785	-96.707425	SD-3	South Dakota	Daily/Weekly	ukn	2015-07-01	2015.49589041096	Minnehaha Perimeter Trap 60	Any	mosquitos per trap night	ukn	all
122	43.604785	-96.707425	SD-3	South Dakota	Daily/Weekly	ukn	2015-07-17	2015.5397260274	Minnehaha Perimeter Trap 60	Any	mosquitos per trap night	ukn	all
677	43.604785	-96.707425	SD-3	South Dakota	Daily/Weekly	ukn	2015-07-23	2015.55616438356	Minnehaha Perimeter Trap 60	Any	mosquitos per trap night	ukn	all
4	43.604785	-96.707425	SD-3	South Dakota	Daily/Weekly	ukn	2015-07-16	2015.53698630137	Minnehaha Perimeter Trap 61	Any	mosquitos per trap night	ukn	all
42	43.604785	-96.707425	SD-3	South Dakota	Daily/Weekly	ukn	2015-06-30	2015.49315068493	Minnehaha Perimeter Trap 61	Any	mosquitos per trap night	ukn	all
22	43.604785	-96.707425	SD-3	South Dakota	Daily/Weekly	ukn	2015-06-16	2015.45479452055	Minnehaha Perimeter Trap 61	Any	mosquitos per trap night	ukn	all
53	43.604785	-96.707425	SD-3	South Dakota	Daily/Weekly	ukn	2015-06-25	2015.47945205479	Minnehaha Perimeter Trap 61	Any	mosquitos per trap night	ukn	all
4	43.604785	-96.707425	SD-3	South Dakota	Daily/Weekly	ukn	2015-06-23	2015.47397260274	Minnehaha Perimeter Trap 61	Any	mosquitos per trap night	ukn	all
22	43.604785	-96.707425	SD-3	South Dakota	Daily/Weekly	ukn	2015-06-18	2015.4602739726	Minnehaha Perimeter Trap 61	Any	mosquitos per trap night	ukn	all
25	43.604785	-96.707425	SD-3	South Dakota	Daily/Weekly	ukn	2015-07-23	2015.55616438356	Minnehaha Perimeter Trap 61	Any	mosquitos per trap night	ukn	all
10	43.604785	-96.707425	SD-3	South Dakota	Daily/Weekly	ukn	2015-06-12	2015.44383561644	Minnehaha Perimeter Trap 61	Any	mosquitos per trap night	ukn	all
34	43.604785	-96.707425	SD-3	South Dakota	Daily/Weekly	ukn	2015-07-31	2015.57808219178	Minnehaha Perimeter Trap 61	Any	mosquitos per trap night	ukn	all
5	43.604785	-96.707425	SD-3	South Dakota	Daily/Weekly	ukn	2015-07-14	2015.53150684932	Minnehaha Perimeter Trap 61	Any	mosquitos per trap night	ukn	all
16	43.604785	-96.707425	SD-3	South Dakota	Daily/Weekly	ukn	2015-08-05	2015.59178082192	Minnehaha Perimeter Trap 61	Any	mosquitos per trap night	ukn	all
125	43.604785	-96.707425	SD-3	South Dakota	Daily/Weekly	ukn	2015-06-24	2015.47671232877	Minnehaha Perimeter Trap 61	Any	mosquitos per trap night	ukn	all
19	43.604785	-96.707425	SD-3	South Dakota	Daily/Weekly	ukn	2015-06-19	2015.46301369863	Minnehaha Perimeter Trap 61	Any	mosquitos per trap night	ukn	all
7	43.604785	-96.707425	SD-3	South Dakota	Daily/Weekly	ukn	2015-06-05	2015.42465753425	Minnehaha Perimeter Trap 61	Any	mosquitos per trap night	ukn	all
5	43.604785	-96.707425	SD-3	South Dakota	Daily/Weekly	ukn	2015-07-21	2015.55068493151	Minnehaha Perimeter Trap 61	Any	mosquitos per trap night	ukn	all
8	43.604785	-96.707425	SD-3	South Dakota	Daily/Weekly	ukn	2015-08-14	2015.61643835616	Minnehaha Perimeter Trap 61	Any	mosquitos per trap night	ukn	all
31	43.604785	-96.707425	SD-3	South Dakota	Daily/Weekly	ukn	2015-06-04	2015.42191780822	Minnehaha Perimeter Trap 61	Any	mosquitos per trap night	ukn	all
11	43.604785	-96.707425	SD-3	South Dakota	Daily/Weekly	ukn	2015-06-03	2015.41917808219	Minnehaha Perimeter Trap 61	Any	mosquitos per trap night	ukn	all
27	43.604785	-96.707425	SD-3	South Dakota	Daily/Weekly	ukn	2015-07-30	2015.57534246575	Minnehaha Perimeter Trap 61	Any	mosquitos per trap night	ukn	all
4	43.604785	-96.707425	SD-3	South Dakota	Daily/Weekly	ukn	2015-07-17	2015.5397260274	Minnehaha Perimeter Trap 61	Any	mosquitos per trap night	ukn	all
2	43.604785	-96.707425	SD-3	South Dakota	Daily/Weekly	ukn	2015-06-11	2015.44109589041	Minnehaha Perimeter Trap 61	Any	mosquitos per trap night	ukn	all
32	43.604785	-96.707425	SD-3	South Dakota	Daily/Weekly	ukn	2015-07-08	2015.51506849315	Minnehaha Perimeter Trap 61	Any	mosquitos per trap night	ukn	all
4	43.604785	-96.707425	SD-3	South Dakota	Daily/Weekly	ukn	2015-07-15	2015.53424657534	Minnehaha Perimeter Trap 61	Any	mosquitos per trap night	ukn	all
71	43.604785	-96.707425	SD-3	South Dakota	Daily/Weekly	ukn	2015-07-22	2015.55342465753	Minnehaha Perimeter Trap 61	Any	mosquitos per trap night	ukn	all
26	43.604785	-96.707425	SD-3	South Dakota	Daily/Weekly	ukn	2015-06-17	2015.45753424658	Minnehaha Perimeter Trap 61	Any	mosquitos per trap night	ukn	all
1	43.604785	-96.707425	SD-3	South Dakota	Daily/Weekly	ukn	2015-06-02	2015.41643835616	Minnehaha Perimeter Trap 61	Any	mosquitos per trap night	ukn	all
16	43.604785	-96.707425	SD-3	South Dakota	Daily/Weekly	ukn	2015-07-09	2015.51780821918	Minnehaha Perimeter Trap 61	Any	mosquitos per trap night	ukn	all
10	43.604785	-96.707425	SD-3	South Dakota	Daily/Weekly	ukn	2015-08-06	2015.59452054795	Minnehaha Perimeter Trap 61	Any	mosquitos per trap night	ukn	all
12	43.604785	-96.707425	SD-3	South Dakota	Daily/Weekly	ukn	2015-08-13	2015.61369863014	Minnehaha Perimeter Trap 61	Any	mosquitos per trap night	ukn	all
27	43.604785	-96.707425	SD-3	South Dakota	Daily/Weekly	ukn	2015-07-24	2015.55890410959	Minnehaha Perimeter Trap 61	Any	mosquitos per trap night	ukn	all
57	43.604785	-96.707425	SD-3	South Dakota	Daily/Weekly	ukn	2015-07-29	2015.57260273973	Minnehaha Perimeter Trap 61	Any	mosquitos per trap night	ukn	all
4	43.604785	-96.707425	SD-3	South Dakota	Daily/Weekly	ukn	2015-06-26	2015.48219178082	Minnehaha Perimeter Trap 61	Any	mosquitos per trap night	ukn	all
28	43.604785	-96.707425	SD-3	South Dakota	Daily/Weekly	ukn	2015-08-04	2015.58904109589	Minnehaha Perimeter Trap 61	Any	mosquitos per trap night	ukn	all
15	43.604785	-96.707425	SD-3	South Dakota	Daily/Weekly	ukn	2015-07-28	2015.5698630137	Minnehaha Perimeter Trap 61	Any	mosquitos per trap night	ukn	all
16	43.604785	-96.707425	SD-3	South Dakota	Daily/Weekly	ukn	2015-08-07	2015.59726027397	Minnehaha Perimeter Trap 61	Any	mosquitos per trap night	ukn	all
9	43.604785	-96.707425	SD-3	South Dakota	Daily/Weekly	ukn	2015-08-15	2015.61917808219	Minnehaha Perimeter Trap 61	Any	mosquitos per trap night	ukn	all
14	43.604785	-96.707425	SD-3	South Dakota	Daily/Weekly	ukn	2015-08-11	2015.60821917808	Minnehaha Perimeter Trap 61	Any	mosquitos per trap night	ukn	all
35	43.604785	-96.707425	SD-3	South Dakota	Daily/Weekly	ukn	2015-07-07	2015.51232876712	Minnehaha Perimeter Trap 61	Any	mosquitos per trap night	ukn	all
1	43.604785	-96.707425	SD-3	South Dakota	Daily/Weekly	ukn	2015-06-09	2015.43561643836	Minnehaha Perimeter Trap 61	Any	mosquitos per trap night	ukn	all
35	43.604785	-96.707425	SD-3	South Dakota	Daily/Weekly	ukn	2015-07-02	2015.49863013699	Minnehaha Perimeter Trap 61	Any	mosquitos per trap night	ukn	all
8	43.604785	-96.707425	SD-3	South Dakota	Daily/Weekly	ukn	2015-07-01	2015.49589041096	Minnehaha Perimeter Trap 61	Any	mosquitos per trap night	ukn	all
13	43.604785	-96.707425	SD-3	South Dakota	Daily/Weekly	ukn	2015-07-10	2015.52054794521	Minnehaha Perimeter Trap 61	Any	mosquitos per trap night	ukn	all
12	43.604785	-96.707425	SD-3	South Dakota	Daily/Weekly	ukn	2015-08-12	2015.61095890411	Minnehaha Perimeter Trap 61	Any	mosquitos per trap night	ukn	all
14	43.604785	-96.707425	SD-3	South Dakota	Daily/Weekly	ukn	2015-06-10	2015.43835616438	Minnehaha Perimeter Trap 61	Any	mosquitos per trap night	ukn	all
9	43.604785	-96.707425	SD-3	South Dakota	Daily/Weekly	ukn	2015-07-08	2015.51506849315	Sioux Falls Trap 02 - Zone 06	Any	mosquitos per trap night	ukn	all
0	43.604785	-96.707425	SD-3	South Dakota	Daily/Weekly	ukn	2015-05-13	2015.36164383562	Sioux Falls Trap 02 - Zone 06	Any	mosquitos per trap night	ukn	all
0	43.604785	-96.707425	SD-3	South Dakota	Daily/Weekly	ukn	2015-05-05	2015.3397260274	Sioux Falls Trap 02 - Zone 06	Any	mosquitos per trap night	ukn	all
2	43.604785	-96.707425	SD-3	South Dakota	Daily/Weekly	ukn	2015-09-29	2015.74246575342	Sioux Falls Trap 02 - Zone 06	Any	mosquitos per trap night	ukn	all
4	43.604785	-96.707425	SD-3	South Dakota	Daily/Weekly	ukn	2015-07-28	2015.5698630137	Sioux Falls Trap 02 - Zone 06	Any	mosquitos per trap night	ukn	all
140	43.604785	-96.707425	SD-3	South Dakota	Daily/Weekly	ukn	2015-09-10	2015.6904109589	Sioux Falls Trap 02 - Zone 06	Any	mosquitos per trap night	ukn	all
12	43.604785	-96.707425	SD-3	South Dakota	Daily/Weekly	ukn	2015-09-15	2015.70410958904	Sioux Falls Trap 02 - Zone 06	Any	mosquitos per trap night	ukn	all
21	43.604785	-96.707425	SD-3	South Dakota	Daily/Weekly	ukn	2015-07-30	2015.57534246575	Sioux Falls Trap 02 - Zone 06	Any	mosquitos per trap night	ukn	all
17	43.604785	-96.707425	SD-3	South Dakota	Daily/Weekly	ukn	2015-09-01	2015.66575342466	Sioux Falls Trap 02 - Zone 06	Any	mosquitos per trap night	ukn	all
2	43.604785	-96.707425	SD-3	South Dakota	Daily/Weekly	ukn	2015-04-30	2015.32602739726	Sioux Falls Trap 02 - Zone 06	Any	mosquitos per trap night	ukn	all
1	43.604785	-96.707425	SD-3	South Dakota	Daily/Weekly	ukn	2015-05-20	2015.38082191781	Sioux Falls Trap 02 - Zone 06	Any	mosquitos per trap night	ukn	all
22	43.604785	-96.707425	SD-3	South Dakota	Daily/Weekly	ukn	2015-09-23	2015.72602739726	Sioux Falls Trap 02 - Zone 06	Any	mosquitos per trap night	ukn	all
0	43.604785	-96.707425	SD-3	South Dakota	Daily/Weekly	ukn	2015-05-06	2015.34246575342	Sioux Falls Trap 02 - Zone 06	Any	mosquitos per trap night	ukn	all
32	43.604785	-96.707425	SD-3	South Dakota	Daily/Weekly	ukn	2015-09-04	2015.67397260274	Sioux Falls Trap 02 - Zone 06	Any	mosquitos per trap night	ukn	all
1	43.604785	-96.707425	SD-3	South Dakota	Daily/Weekly	ukn	2015-06-12	2015.44383561644	Sioux Falls Trap 02 - Zone 06	Any	mosquitos per trap night	ukn	all
18	43.604785	-96.707425	SD-3	South Dakota	Daily/Weekly	ukn	2015-06-24	2015.47671232877	Sioux Falls Trap 02 - Zone 06	Any	mosquitos per trap night	ukn	all
4	43.604785	-96.707425	SD-3	South Dakota	Daily/Weekly	ukn	2015-05-15	2015.36712328767	Sioux Falls Trap 02 - Zone 06	Any	mosquitos per trap night	ukn	all
3	43.604785	-96.707425	SD-3	South Dakota	Daily/Weekly	ukn	2015-08-20	2015.63287671233	Sioux Falls Trap 02 - Zone 06	Any	mosquitos per trap night	ukn	all
64	43.604785	-96.707425	SD-3	South Dakota	Daily/Weekly	ukn	2015-07-17	2015.5397260274	Sioux Falls Trap 02 - Zone 06	Any	mosquitos per trap night	ukn	all
20	43.604785	-96.707425	SD-3	South Dakota	Daily/Weekly	ukn	2015-09-24	2015.72876712329	Sioux Falls Trap 02 - Zone 06	Any	mosquitos per trap night	ukn	all
111	43.604785	-96.707425	SD-3	South Dakota	Daily/Weekly	ukn	2015-09-18	2015.71232876712	Sioux Falls Trap 02 - Zone 06	Any	mosquitos per trap night	ukn	all
140	43.604785	-96.707425	SD-3	South Dakota	Daily/Weekly	ukn	2015-09-11	2015.69315068493	Sioux Falls Trap 02 - Zone 06	Any	mosquitos per trap night	ukn	all
7	43.604785	-96.707425	SD-3	South Dakota	Daily/Weekly	ukn	2015-08-11	2015.60821917808	Sioux Falls Trap 02 - Zone 06	Any	mosquitos per trap night	ukn	all
7	43.604785	-96.707425	SD-3	South Dakota	Daily/Weekly	ukn	2015-09-25	2015.73150684932	Sioux Falls Trap 02 - Zone 06	Any	mosquitos per trap night	ukn	all
60	43.604785	-96.707425	SD-3	South Dakota	Daily/Weekly	ukn	2015-09-09	2015.68767123288	Sioux Falls Trap 02 - Zone 06	Any	mosquitos per trap night	ukn	all
3	43.604785	-96.707425	SD-3	South Dakota	Daily/Weekly	ukn	2015-08-28	2015.65479452055	Sioux Falls Trap 02 - Zone 06	Any	mosquitos per trap night	ukn	all
9	43.604785	-96.707425	SD-3	South Dakota	Daily/Weekly	ukn	2015-07-02	2015.49863013699	Sioux Falls Trap 02 - Zone 06	Any	mosquitos per trap night	ukn	all
17	43.604785	-96.707425	SD-3	South Dakota	Daily/Weekly	ukn	2015-07-23	2015.55616438356	Sioux Falls Trap 02 - Zone 06	Any	mosquitos per trap night	ukn	all
1	43.604785	-96.707425	SD-3	South Dakota	Daily/Weekly	ukn	2015-07-21	2015.55068493151	Sioux Falls Trap 02 - Zone 06	Any	mosquitos per trap night	ukn	all
0	43.604785	-96.707425	SD-3	South Dakota	Daily/Weekly	ukn	2015-08-18	2015.62739726027	Sioux Falls Trap 02 - Zone 06	Any	mosquitos per trap night	ukn	all
7	43.604785	-96.707425	SD-3	South Dakota	Daily/Weekly	ukn	2015-05-28	2015.40273972603	Sioux Falls Trap 02 - Zone 06	Any	mosquitos per trap night	ukn	all
24	43.604785	-96.707425	SD-3	South Dakota	Daily/Weekly	ukn	2015-08-04	2015.58904109589	Sioux Falls Trap 02 - Zone 06	Any	mosquitos per trap night	ukn	all
17	43.604785	-96.707425	SD-3	South Dakota	Daily/Weekly	ukn	2015-06-11	2015.44109589041	Sioux Falls Trap 02 - Zone 06	Any	mosquitos per trap night	ukn	all
2	43.604785	-96.707425	SD-3	South Dakota	Daily/Weekly	ukn	2015-05-01	2015.32876712329	Sioux Falls Trap 02 - Zone 06	Any	mosquitos per trap night	ukn	all
384	43.604785	-96.707425	SD-3	South Dakota	Daily/Weekly	ukn	2015-06-10	2015.43835616438	Sioux Falls Trap 02 - Zone 06	Any	mosquitos per trap night	ukn	all
9	43.604785	-96.707425	SD-3	South Dakota	Daily/Weekly	ukn	2015-06-30	2015.49315068493	Sioux Falls Trap 02 - Zone 06	Any	mosquitos per trap night	ukn	all
28	43.604785	-96.707425	SD-3	South Dakota	Daily/Weekly	ukn	2015-06-25	2015.47945205479	Sioux Falls Trap 02 - Zone 06	Any	mosquitos per trap night	ukn	all
7	43.604785	-96.707425	SD-3	South Dakota	Daily/Weekly	ukn	2015-10-01	2015.74794520548	Sioux Falls Trap 02 - Zone 06	Any	mosquitos per trap night	ukn	all
3	43.604785	-96.707425	SD-3	South Dakota	Daily/Weekly	ukn	2015-10-02	2015.75068493151	Sioux Falls Trap 02 - Zone 06	Any	mosquitos per trap night	ukn	all
5	43.604785	-96.707425	SD-3	South Dakota	Daily/Weekly	ukn	2015-09-30	2015.74520547945	Sioux Falls Trap 02 - Zone 06	Any	mosquitos per trap night	ukn	all
52	43.604785	-96.707425	SD-3	South Dakota	Daily/Weekly	ukn	2015-07-15	2015.53424657534	Sioux Falls Trap 02 - Zone 06	Any	mosquitos per trap night	ukn	all
13	43.604785	-96.707425	SD-3	South Dakota	Daily/Weekly	ukn	2015-06-19	2015.46301369863	Sioux Falls Trap 02 - Zone 06	Any	mosquitos per trap night	ukn	all
10	43.604785	-96.707425	SD-3	South Dakota	Daily/Weekly	ukn	2015-06-17	2015.45753424658	Sioux Falls Trap 02 - Zone 06	Any	mosquitos per trap night	ukn	all
12	43.604785	-96.707425	SD-3	South Dakota	Daily/Weekly	ukn	2015-06-02	2015.41643835616	Sioux Falls Trap 02 - Zone 06	Any	mosquitos per trap night	ukn	all
12	43.604785	-96.707425	SD-3	South Dakota	Daily/Weekly	ukn	2015-07-07	2015.51232876712	Sioux Falls Trap 02 - Zone 06	Any	mosquitos per trap night	ukn	all
39	43.604785	-96.707425	SD-3	South Dakota	Daily/Weekly	ukn	2015-06-16	2015.45479452055	Sioux Falls Trap 02 - Zone 06	Any	mosquitos per trap night	ukn	all
7	43.604785	-96.707425	SD-3	South Dakota	Daily/Weekly	ukn	2015-07-01	2015.49589041096	Sioux Falls Trap 02 - Zone 06	Any	mosquitos per trap night	ukn	all
55	43.604785	-96.707425	SD-3	South Dakota	Daily/Weekly	ukn	2015-09-22	2015.72328767123	Sioux Falls Trap 02 - Zone 06	Any	mosquitos per trap night	ukn	all
15	43.604785	-96.707425	SD-3	South Dakota	Daily/Weekly	ukn	2015-07-24	2015.55890410959	Sioux Falls Trap 02 - Zone 06	Any	mosquitos per trap night	ukn	all
13	43.604785	-96.707425	SD-3	South Dakota	Daily/Weekly	ukn	2015-08-06	2015.59452054795	Sioux Falls Trap 02 - Zone 06	Any	mosquitos per trap night	ukn	all
0	43.604785	-96.707425	SD-3	South Dakota	Daily/Weekly	ukn	2015-05-12	2015.35890410959	Sioux Falls Trap 02 - Zone 06	Any	mosquitos per trap night	ukn	all
30	43.604785	-96.707425	SD-3	South Dakota	Daily/Weekly	ukn	2015-07-29	2015.57260273973	Sioux Falls Trap 02 - Zone 06	Any	mosquitos per trap night	ukn	all
3	43.604785	-96.707425	SD-3	South Dakota	Daily/Weekly	ukn	2015-08-13	2015.61369863014	Sioux Falls Trap 02 - Zone 06	Any	mosquitos per trap night	ukn	all
30	43.604785	-96.707425	SD-3	South Dakota	Daily/Weekly	ukn	2015-07-09	2015.51780821918	Sioux Falls Trap 02 - Zone 06	Any	mosquitos per trap night	ukn	all
0	43.604785	-96.707425	SD-3	South Dakota	Daily/Weekly	ukn	2015-05-14	2015.36438356164	Sioux Falls Trap 02 - Zone 06	Any	mosquitos per trap night	ukn	all
1	43.604785	-96.707425	SD-3	South Dakota	Daily/Weekly	ukn	2015-04-28	2015.32054794521	Sioux Falls Trap 02 - Zone 06	Any	mosquitos per trap night	ukn	all
8	43.604785	-96.707425	SD-3	South Dakota	Daily/Weekly	ukn	2015-09-02	2015.66849315068	Sioux Falls Trap 02 - Zone 06	Any	mosquitos per trap night	ukn	all
4	43.604785	-96.707425	SD-3	South Dakota	Daily/Weekly	ukn	2015-07-31	2015.57808219178	Sioux Falls Trap 02 - Zone 06	Any	mosquitos per trap night	ukn	all
11	43.604785	-96.707425	SD-3	South Dakota	Daily/Weekly	ukn	2015-08-14	2015.61643835616	Sioux Falls Trap 02 - Zone 06	Any	mosquitos per trap night	ukn	all
15	43.604785	-96.707425	SD-3	South Dakota	Daily/Weekly	ukn	2015-06-26	2015.48219178082	Sioux Falls Trap 02 - Zone 06	Any	mosquitos per trap night	ukn	all
0	43.604785	-96.707425	SD-3	South Dakota	Daily/Weekly	ukn	2015-04-29	2015.32328767123	Sioux Falls Trap 02 - Zone 06	Any	mosquitos per trap night	ukn	all
16	43.604785	-96.707425	SD-3	South Dakota	Daily/Weekly	ukn	2015-06-04	2015.42191780822	Sioux Falls Trap 02 - Zone 06	Any	mosquitos per trap night	ukn	all
2	43.604785	-96.707425	SD-3	South Dakota	Daily/Weekly	ukn	2015-08-19	2015.6301369863	Sioux Falls Trap 02 - Zone 06	Any	mosquitos per trap night	ukn	all
21	43.604785	-96.707425	SD-3	South Dakota	Daily/Weekly	ukn	2015-09-03	2015.67123287671	Sioux Falls Trap 02 - Zone 06	Any	mosquitos per trap night	ukn	all
27	43.604785	-96.707425	SD-3	South Dakota	Daily/Weekly	ukn	2015-08-27	2015.65205479452	Sioux Falls Trap 02 - Zone 06	Any	mosquitos per trap night	ukn	all
32	43.604785	-96.707425	SD-3	South Dakota	Daily/Weekly	ukn	2015-07-14	2015.53150684932	Sioux Falls Trap 02 - Zone 06	Any	mosquitos per trap night	ukn	all
15	43.604785	-96.707425	SD-3	South Dakota	Daily/Weekly	ukn	2015-08-05	2015.59178082192	Sioux Falls Trap 02 - Zone 06	Any	mosquitos per trap night	ukn	all
2	43.604785	-96.707425	SD-3	South Dakota	Daily/Weekly	ukn	2015-10-03	2015.75342465753	Sioux Falls Trap 02 - Zone 06	Any	mosquitos per trap night	ukn	all
3	43.604785	-96.707425	SD-3	South Dakota	Daily/Weekly	ukn	2015-07-22	2015.55342465753	Sioux Falls Trap 02 - Zone 06	Any	mosquitos per trap night	ukn	all
13	43.604785	-96.707425	SD-3	South Dakota	Daily/Weekly	ukn	2015-06-18	2015.4602739726	Sioux Falls Trap 02 - Zone 06	Any	mosquitos per trap night	ukn	all
121	43.604785	-96.707425	SD-3	South Dakota	Daily/Weekly	ukn	2015-06-23	2015.47397260274	Sioux Falls Trap 02 - Zone 06	Any	mosquitos per trap night	ukn	all
1	43.604785	-96.707425	SD-3	South Dakota	Daily/Weekly	ukn	2015-08-21	2015.63561643836	Sioux Falls Trap 02 - Zone 06	Any	mosquitos per trap night	ukn	all
9	43.604785	-96.707425	SD-3	South Dakota	Daily/Weekly	ukn	2015-08-25	2015.64657534247	Sioux Falls Trap 02 - Zone 06	Any	mosquitos per trap night	ukn	all
22	43.604785	-96.707425	SD-3	South Dakota	Daily/Weekly	ukn	2015-09-16	2015.70684931507	Sioux Falls Trap 02 - Zone 06	Any	mosquitos per trap night	ukn	all
24	43.604785	-96.707425	SD-3	South Dakota	Daily/Weekly	ukn	2015-07-10	2015.52054794521	Sioux Falls Trap 02 - Zone 06	Any	mosquitos per trap night	ukn	all
1	43.604785	-96.707425	SD-3	South Dakota	Daily/Weekly	ukn	2015-05-22	2015.38630136986	Sioux Falls Trap 02 - Zone 06	Any	mosquitos per trap night	ukn	all
25	43.604785	-96.707425	SD-3	South Dakota	Daily/Weekly	ukn	2015-06-03	2015.41917808219	Sioux Falls Trap 02 - Zone 06	Any	mosquitos per trap night	ukn	all
1	43.604785	-96.707425	SD-3	South Dakota	Daily/Weekly	ukn	2015-08-26	2015.64931506849	Sioux Falls Trap 02 - Zone 06	Any	mosquitos per trap night	ukn	all
21	43.604785	-96.707425	SD-3	South Dakota	Daily/Weekly	ukn	2015-07-16	2015.53698630137	Sioux Falls Trap 02 - Zone 06	Any	mosquitos per trap night	ukn	all
11	43.604785	-96.707425	SD-3	South Dakota	Daily/Weekly	ukn	2015-08-07	2015.59726027397	Sioux Falls Trap 02 - Zone 06	Any	mosquitos per trap night	ukn	all
23	43.604785	-96.707425	SD-3	South Dakota	Daily/Weekly	ukn	2015-06-05	2015.42465753425	Sioux Falls Trap 02 - Zone 06	Any	mosquitos per trap night	ukn	all
375	43.604785	-96.707425	SD-3	South Dakota	Daily/Weekly	ukn	2015-06-09	2015.43561643836	Sioux Falls Trap 02 - Zone 06	Any	mosquitos per trap night	ukn	all
66	43.604785	-96.707425	SD-3	South Dakota	Daily/Weekly	ukn	2015-09-17	2015.7095890411	Sioux Falls Trap 02 - Zone 06	Any	mosquitos per trap night	ukn	all
8	43.604785	-96.707425	SD-3	South Dakota	Daily/Weekly	ukn	2015-05-29	2015.40547945205	Sioux Falls Trap 02 - Zone 06	Any	mosquitos per trap night	ukn	all
4	43.604785	-96.707425	SD-3	South Dakota	Daily/Weekly	ukn	2015-05-21	2015.38356164384	Sioux Falls Trap 02 - Zone 06	Any	mosquitos per trap night	ukn	all
37	43.604785	-96.707425	SD-3	South Dakota	Daily/Weekly	ukn	2015-08-12	2015.61095890411	Sioux Falls Trap 02 - Zone 06	Any	mosquitos per trap night	ukn	all
4	43.604785	-96.707425	SD-3	South Dakota	Daily/Weekly	ukn	2015-05-27	2015.4	Sioux Falls Trap 02 - Zone 06	Any	mosquitos per trap night	ukn	all
1	43.604785	-96.707425	SD-3	South Dakota	Daily/Weekly	ukn	2015-05-19	2015.37808219178	Sioux Falls Trap 02 - Zone 06	Any	mosquitos per trap night	ukn	all
52	43.604785	-96.707425	SD-3	South Dakota	Daily/Weekly	ukn	2015-06-26	2015.48219178082	Sioux Falls Trap 03 - Zone 14	Any	mosquitos per trap night	ukn	all
18	43.604785	-96.707425	SD-3	South Dakota	Daily/Weekly	ukn	2015-06-16	2015.45479452055	Sioux Falls Trap 03 - Zone 14	Any	mosquitos per trap night	ukn	all
25	43.604785	-96.707425	SD-3	South Dakota	Daily/Weekly	ukn	2015-08-25	2015.64657534247	Sioux Falls Trap 03 - Zone 14	Any	mosquitos per trap night	ukn	all
88	43.604785	-96.707425	SD-3	South Dakota	Daily/Weekly	ukn	2015-09-10	2015.6904109589	Sioux Falls Trap 03 - Zone 14	Any	mosquitos per trap night	ukn	all
2	43.604785	-96.707425	SD-3	South Dakota	Daily/Weekly	ukn	2015-08-14	2015.61643835616	Sioux Falls Trap 03 - Zone 14	Any	mosquitos per trap night	ukn	all
4	43.604785	-96.707425	SD-3	South Dakota	Daily/Weekly	ukn	2015-08-06	2015.59452054795	Sioux Falls Trap 03 - Zone 14	Any	mosquitos per trap night	ukn	all
5	43.604785	-96.707425	SD-3	South Dakota	Daily/Weekly	ukn	2015-05-20	2015.38082191781	Sioux Falls Trap 03 - Zone 14	Any	mosquitos per trap night	ukn	all
1	43.604785	-96.707425	SD-3	South Dakota	Daily/Weekly	ukn	2015-05-05	2015.3397260274	Sioux Falls Trap 03 - Zone 14	Any	mosquitos per trap night	ukn	all
13	43.604785	-96.707425	SD-3	South Dakota	Daily/Weekly	ukn	2015-07-07	2015.51232876712	Sioux Falls Trap 03 - Zone 14	Any	mosquitos per trap night	ukn	all
1	43.604785	-96.707425	SD-3	South Dakota	Daily/Weekly	ukn	2015-09-24	2015.72876712329	Sioux Falls Trap 03 - Zone 14	Any	mosquitos per trap night	ukn	all
1	43.604785	-96.707425	SD-3	South Dakota	Daily/Weekly	ukn	2015-05-13	2015.36164383562	Sioux Falls Trap 03 - Zone 14	Any	mosquitos per trap night	ukn	all
1	43.604785	-96.707425	SD-3	South Dakota	Daily/Weekly	ukn	2015-05-14	2015.36438356164	Sioux Falls Trap 03 - Zone 14	Any	mosquitos per trap night	ukn	all
2	43.604785	-96.707425	SD-3	South Dakota	Daily/Weekly	ukn	2015-05-22	2015.38630136986	Sioux Falls Trap 03 - Zone 14	Any	mosquitos per trap night	ukn	all
1	43.604785	-96.707425	SD-3	South Dakota	Daily/Weekly	ukn	2015-04-30	2015.32602739726	Sioux Falls Trap 03 - Zone 14	Any	mosquitos per trap night	ukn	all
5	43.604785	-96.707425	SD-3	South Dakota	Daily/Weekly	ukn	2015-07-16	2015.53698630137	Sioux Falls Trap 03 - Zone 14	Any	mosquitos per trap night	ukn	all
4	43.604785	-96.707425	SD-3	South Dakota	Daily/Weekly	ukn	2015-09-03	2015.67123287671	Sioux Falls Trap 03 - Zone 14	Any	mosquitos per trap night	ukn	all
1	43.604785	-96.707425	SD-3	South Dakota	Daily/Weekly	ukn	2015-08-19	2015.6301369863	Sioux Falls Trap 03 - Zone 14	Any	mosquitos per trap night	ukn	all
0	43.604785	-96.707425	SD-3	South Dakota	Daily/Weekly	ukn	2015-04-28	2015.32054794521	Sioux Falls Trap 03 - Zone 14	Any	mosquitos per trap night	ukn	all
1	43.604785	-96.707425	SD-3	South Dakota	Daily/Weekly	ukn	2015-08-05	2015.59178082192	Sioux Falls Trap 03 - Zone 14	Any	mosquitos per trap night	ukn	all
1	43.604785	-96.707425	SD-3	South Dakota	Daily/Weekly	ukn	2015-05-01	2015.32876712329	Sioux Falls Trap 03 - Zone 14	Any	mosquitos per trap night	ukn	all
17	43.604785	-96.707425	SD-3	South Dakota	Daily/Weekly	ukn	2015-07-17	2015.5397260274	Sioux Falls Trap 03 - Zone 14	Any	mosquitos per trap night	ukn	all
93	43.604785	-96.707425	SD-3	South Dakota	Daily/Weekly	ukn	2015-07-21	2015.55068493151	Sioux Falls Trap 03 - Zone 14	Any	mosquitos per trap night	ukn	all
10	43.604785	-96.707425	SD-3	South Dakota	Daily/Weekly	ukn	2015-09-09	2015.68767123288	Sioux Falls Trap 03 - Zone 14	Any	mosquitos per trap night	ukn	all
4	43.604785	-96.707425	SD-3	South Dakota	Daily/Weekly	ukn	2015-05-28	2015.40273972603	Sioux Falls Trap 03 - Zone 14	Any	mosquitos per trap night	ukn	all
14	43.604785	-96.707425	SD-3	South Dakota	Daily/Weekly	ukn	2015-07-09	2015.51780821918	Sioux Falls Trap 03 - Zone 14	Any	mosquitos per trap night	ukn	all
1	43.604785	-96.707425	SD-3	South Dakota	Daily/Weekly	ukn	2015-05-12	2015.35890410959	Sioux Falls Trap 03 - Zone 14	Any	mosquitos per trap night	ukn	all
1	43.604785	-96.707425	SD-3	South Dakota	Daily/Weekly	ukn	2015-10-02	2015.75068493151	Sioux Falls Trap 03 - Zone 14	Any	mosquitos per trap night	ukn	all
2	43.604785	-96.707425	SD-3	South Dakota	Daily/Weekly	ukn	2015-05-15	2015.36712328767	Sioux Falls Trap 03 - Zone 14	Any	mosquitos per trap night	ukn	all
2	43.604785	-96.707425	SD-3	South Dakota	Daily/Weekly	ukn	2015-05-19	2015.37808219178	Sioux Falls Trap 03 - Zone 14	Any	mosquitos per trap night	ukn	all
7	43.604785	-96.707425	SD-3	South Dakota	Daily/Weekly	ukn	2015-08-21	2015.63561643836	Sioux Falls Trap 03 - Zone 14	Any	mosquitos per trap night	ukn	all
5	43.604785	-96.707425	SD-3	South Dakota	Daily/Weekly	ukn	2015-08-20	2015.63287671233	Sioux Falls Trap 03 - Zone 14	Any	mosquitos per trap night	ukn	all
15	43.604785	-96.707425	SD-3	South Dakota	Daily/Weekly	ukn	2015-06-17	2015.45753424658	Sioux Falls Trap 03 - Zone 14	Any	mosquitos per trap night	ukn	all
0	43.604785	-96.707425	SD-3	South Dakota	Daily/Weekly	ukn	2015-09-25	2015.73150684932	Sioux Falls Trap 03 - Zone 14	Any	mosquitos per trap night	ukn	all
7	43.604785	-96.707425	SD-3	South Dakota	Daily/Weekly	ukn	2015-09-11	2015.69315068493	Sioux Falls Trap 03 - Zone 14	Any	mosquitos per trap night	ukn	all
99	43.604785	-96.707425	SD-3	South Dakota	Daily/Weekly	ukn	2015-06-25	2015.47945205479	Sioux Falls Trap 03 - Zone 14	Any	mosquitos per trap night	ukn	all
57	43.604785	-96.707425	SD-3	South Dakota	Daily/Weekly	ukn	2015-07-22	2015.55342465753	Sioux Falls Trap 03 - Zone 14	Any	mosquitos per trap night	ukn	all
13	43.604785	-96.707425	SD-3	South Dakota	Daily/Weekly	ukn	2015-09-16	2015.70684931507	Sioux Falls Trap 03 - Zone 14	Any	mosquitos per trap night	ukn	all
5	43.604785	-96.707425	SD-3	South Dakota	Daily/Weekly	ukn	2015-07-01	2015.49589041096	Sioux Falls Trap 03 - Zone 14	Any	mosquitos per trap night	ukn	all
4	43.604785	-96.707425	SD-3	South Dakota	Daily/Weekly	ukn	2015-07-24	2015.55890410959	Sioux Falls Trap 03 - Zone 14	Any	mosquitos per trap night	ukn	all
5	43.604785	-96.707425	SD-3	South Dakota	Daily/Weekly	ukn	2015-08-27	2015.65205479452	Sioux Falls Trap 03 - Zone 14	Any	mosquitos per trap night	ukn	all
4	43.604785	-96.707425	SD-3	South Dakota	Daily/Weekly	ukn	2015-05-27	2015.4	Sioux Falls Trap 03 - Zone 14	Any	mosquitos per trap night	ukn	all
39	43.604785	-96.707425	SD-3	South Dakota	Daily/Weekly	ukn	2015-06-30	2015.49315068493	Sioux Falls Trap 03 - Zone 14	Any	mosquitos per trap night	ukn	all
4	43.604785	-96.707425	SD-3	South Dakota	Daily/Weekly	ukn	2015-04-29	2015.32328767123	Sioux Falls Trap 03 - Zone 14	Any	mosquitos per trap night	ukn	all
2	43.604785	-96.707425	SD-3	South Dakota	Daily/Weekly	ukn	2015-09-29	2015.74246575342	Sioux Falls Trap 03 - Zone 14	Any	mosquitos per trap night	ukn	all
2	43.604785	-96.707425	SD-3	South Dakota	Daily/Weekly	ukn	2015-06-18	2015.4602739726	Sioux Falls Trap 03 - Zone 14	Any	mosquitos per trap night	ukn	all
21	43.604785	-96.707425	SD-3	South Dakota	Daily/Weekly	ukn	2015-08-07	2015.59726027397	Sioux Falls Trap 03 - Zone 14	Any	mosquitos per trap night	ukn	all
63	43.604785	-96.707425	SD-3	South Dakota	Daily/Weekly	ukn	2015-07-14	2015.53150684932	Sioux Falls Trap 03 - Zone 14	Any	mosquitos per trap night	ukn	all
4	43.604785	-96.707425	SD-3	South Dakota	Daily/Weekly	ukn	2015-07-02	2015.49863013699	Sioux Falls Trap 03 - Zone 14	Any	mosquitos per trap night	ukn	all
7	43.604785	-96.707425	SD-3	South Dakota	Daily/Weekly	ukn	2015-07-08	2015.51506849315	Sioux Falls Trap 03 - Zone 14	Any	mosquitos per trap night	ukn	all
37	43.604785	-96.707425	SD-3	South Dakota	Daily/Weekly	ukn	2015-08-11	2015.60821917808	Sioux Falls Trap 03 - Zone 14	Any	mosquitos per trap night	ukn	all
5	43.604785	-96.707425	SD-3	South Dakota	Daily/Weekly	ukn	2015-09-30	2015.74520547945	Sioux Falls Trap 03 - Zone 14	Any	mosquitos per trap night	ukn	all
4	43.604785	-96.707425	SD-3	South Dakota	Daily/Weekly	ukn	2015-09-22	2015.72328767123	Sioux Falls Trap 03 - Zone 14	Any	mosquitos per trap night	ukn	all
10	43.604785	-96.707425	SD-3	South Dakota	Daily/Weekly	ukn	2015-05-29	2015.40547945205	Sioux Falls Trap 03 - Zone 14	Any	mosquitos per trap night	ukn	all
7	43.604785	-96.707425	SD-3	South Dakota	Daily/Weekly	ukn	2015-09-15	2015.70410958904	Sioux Falls Trap 03 - Zone 14	Any	mosquitos per trap night	ukn	all
1	43.604785	-96.707425	SD-3	South Dakota	Daily/Weekly	ukn	2015-05-21	2015.38356164384	Sioux Falls Trap 03 - Zone 14	Any	mosquitos per trap night	ukn	all
2	43.604785	-96.707425	SD-3	South Dakota	Daily/Weekly	ukn	2015-07-30	2015.57534246575	Sioux Falls Trap 03 - Zone 14	Any	mosquitos per trap night	ukn	all
18	43.604785	-96.707425	SD-3	South Dakota	Daily/Weekly	ukn	2015-09-18	2015.71232876712	Sioux Falls Trap 03 - Zone 14	Any	mosquitos per trap night	ukn	all
10	43.604785	-96.707425	SD-3	South Dakota	Daily/Weekly	ukn	2015-07-15	2015.53424657534	Sioux Falls Trap 03 - Zone 14	Any	mosquitos per trap night	ukn	all
1	43.604785	-96.707425	SD-3	South Dakota	Daily/Weekly	ukn	2015-09-02	2015.66849315068	Sioux Falls Trap 03 - Zone 14	Any	mosquitos per trap night	ukn	all
4	43.604785	-96.707425	SD-3	South Dakota	Daily/Weekly	ukn	2015-08-12	2015.61095890411	Sioux Falls Trap 03 - Zone 14	Any	mosquitos per trap night	ukn	all
5	43.604785	-96.707425	SD-3	South Dakota	Daily/Weekly	ukn	2015-09-23	2015.72602739726	Sioux Falls Trap 03 - Zone 14	Any	mosquitos per trap night	ukn	all
1	43.604785	-96.707425	SD-3	South Dakota	Daily/Weekly	ukn	2015-05-06	2015.34246575342	Sioux Falls Trap 03 - Zone 14	Any	mosquitos per trap night	ukn	all
4	43.604785	-96.707425	SD-3	South Dakota	Daily/Weekly	ukn	2015-10-01	2015.74794520548	Sioux Falls Trap 03 - Zone 14	Any	mosquitos per trap night	ukn	all
77	43.604785	-96.707425	SD-3	South Dakota	Daily/Weekly	ukn	2015-06-10	2015.43835616438	Sioux Falls Trap 03 - Zone 14	Any	mosquitos per trap night	ukn	all
418	43.604785	-96.707425	SD-3	South Dakota	Daily/Weekly	ukn	2015-06-09	2015.43561643836	Sioux Falls Trap 03 - Zone 14	Any	mosquitos per trap night	ukn	all
17	43.604785	-96.707425	SD-3	South Dakota	Daily/Weekly	ukn	2015-08-04	2015.58904109589	Sioux Falls Trap 03 - Zone 14	Any	mosquitos per trap night	ukn	all
11	43.604785	-96.707425	SD-3	South Dakota	Daily/Weekly	ukn	2015-06-24	2015.47671232877	Sioux Falls Trap 03 - Zone 14	Any	mosquitos per trap night	ukn	all
5	43.604785	-96.707425	SD-3	South Dakota	Daily/Weekly	ukn	2015-06-02	2015.41643835616	Sioux Falls Trap 03 - Zone 14	Any	mosquitos per trap night	ukn	all
38	43.604785	-96.707425	SD-3	South Dakota	Daily/Weekly	ukn	2015-06-19	2015.46301369863	Sioux Falls Trap 03 - Zone 14	Any	mosquitos per trap night	ukn	all
2	43.604785	-96.707425	SD-3	South Dakota	Daily/Weekly	ukn	2015-06-12	2015.44383561644	Sioux Falls Trap 03 - Zone 14	Any	mosquitos per trap night	ukn	all
36	43.604785	-96.707425	SD-3	South Dakota	Daily/Weekly	ukn	2015-08-26	2015.64931506849	Sioux Falls Trap 03 - Zone 14	Any	mosquitos per trap night	ukn	all
32	43.604785	-96.707425	SD-3	South Dakota	Daily/Weekly	ukn	2015-07-31	2015.57808219178	Sioux Falls Trap 03 - Zone 14	Any	mosquitos per trap night	ukn	all
12	43.604785	-96.707425	SD-3	South Dakota	Daily/Weekly	ukn	2015-06-04	2015.42191780822	Sioux Falls Trap 03 - Zone 14	Any	mosquitos per trap night	ukn	all
11	43.604785	-96.707425	SD-3	South Dakota	Daily/Weekly	ukn	2015-07-10	2015.52054794521	Sioux Falls Trap 03 - Zone 14	Any	mosquitos per trap night	ukn	all
5	43.604785	-96.707425	SD-3	South Dakota	Daily/Weekly	ukn	2015-09-04	2015.67397260274	Sioux Falls Trap 03 - Zone 14	Any	mosquitos per trap night	ukn	all
14	43.604785	-96.707425	SD-3	South Dakota	Daily/Weekly	ukn	2015-06-11	2015.44109589041	Sioux Falls Trap 03 - Zone 14	Any	mosquitos per trap night	ukn	all
1	43.604785	-96.707425	SD-3	South Dakota	Daily/Weekly	ukn	2015-08-18	2015.62739726027	Sioux Falls Trap 03 - Zone 14	Any	mosquitos per trap night	ukn	all
10	43.604785	-96.707425	SD-3	South Dakota	Daily/Weekly	ukn	2015-06-23	2015.47397260274	Sioux Falls Trap 03 - Zone 14	Any	mosquitos per trap night	ukn	all
2	43.604785	-96.707425	SD-3	South Dakota	Daily/Weekly	ukn	2015-08-13	2015.61369863014	Sioux Falls Trap 03 - Zone 14	Any	mosquitos per trap night	ukn	all
30	43.604785	-96.707425	SD-3	South Dakota	Daily/Weekly	ukn	2015-06-03	2015.41917808219	Sioux Falls Trap 03 - Zone 14	Any	mosquitos per trap night	ukn	all
1	43.604785	-96.707425	SD-3	South Dakota	Daily/Weekly	ukn	2015-09-01	2015.66575342466	Sioux Falls Trap 03 - Zone 14	Any	mosquitos per trap night	ukn	all
12	43.604785	-96.707425	SD-3	South Dakota	Daily/Weekly	ukn	2015-09-17	2015.7095890411	Sioux Falls Trap 03 - Zone 14	Any	mosquitos per trap night	ukn	all
6	43.604785	-96.707425	SD-3	South Dakota	Daily/Weekly	ukn	2015-08-28	2015.65479452055	Sioux Falls Trap 03 - Zone 14	Any	mosquitos per trap night	ukn	all
21	43.604785	-96.707425	SD-3	South Dakota	Daily/Weekly	ukn	2015-06-05	2015.42465753425	Sioux Falls Trap 03 - Zone 14	Any	mosquitos per trap night	ukn	all
8	43.604785	-96.707425	SD-3	South Dakota	Daily/Weekly	ukn	2015-07-23	2015.55616438356	Sioux Falls Trap 03 - Zone 14	Any	mosquitos per trap night	ukn	all
26	43.604785	-96.707425	SD-3	South Dakota	Daily/Weekly	ukn	2015-07-29	2015.57260273973	Sioux Falls Trap 03 - Zone 14	Any	mosquitos per trap night	ukn	all
11	43.604785	-96.707425	SD-3	South Dakota	Daily/Weekly	ukn	2015-07-28	2015.5698630137	Sioux Falls Trap 03 - Zone 14	Any	mosquitos per trap night	ukn	all
36	43.604785	-96.707425	SD-3	South Dakota	Daily/Weekly	ukn	2015-09-11	2015.69315068493	Sioux Falls Trap 07 - Zone 09	Any	mosquitos per trap night	ukn	all
72	43.604785	-96.707425	SD-3	South Dakota	Daily/Weekly	ukn	2015-07-24	2015.55890410959	Sioux Falls Trap 07 - Zone 09	Any	mosquitos per trap night	ukn	all
199	43.604785	-96.707425	SD-3	South Dakota	Daily/Weekly	ukn	2015-06-16	2015.45479452055	Sioux Falls Trap 07 - Zone 09	Any	mosquitos per trap night	ukn	all
61	43.604785	-96.707425	SD-3	South Dakota	Daily/Weekly	ukn	2015-09-10	2015.6904109589	Sioux Falls Trap 07 - Zone 09	Any	mosquitos per trap night	ukn	all
147	43.604785	-96.707425	SD-3	South Dakota	Daily/Weekly	ukn	2015-09-16	2015.70684931507	Sioux Falls Trap 07 - Zone 09	Any	mosquitos per trap night	ukn	all
2	43.604785	-96.707425	SD-3	South Dakota	Daily/Weekly	ukn	2015-08-19	2015.6301369863	Sioux Falls Trap 07 - Zone 09	Any	mosquitos per trap night	ukn	all
24	43.604785	-96.707425	SD-3	South Dakota	Daily/Weekly	ukn	2015-07-16	2015.53698630137	Sioux Falls Trap 07 - Zone 09	Any	mosquitos per trap night	ukn	all
270	43.604785	-96.707425	SD-3	South Dakota	Daily/Weekly	ukn	2015-09-09	2015.68767123288	Sioux Falls Trap 07 - Zone 09	Any	mosquitos per trap night	ukn	all
16	43.604785	-96.707425	SD-3	South Dakota	Daily/Weekly	ukn	2015-06-11	2015.44109589041	Sioux Falls Trap 07 - Zone 09	Any	mosquitos per trap night	ukn	all
21	43.604785	-96.707425	SD-3	South Dakota	Daily/Weekly	ukn	2015-08-14	2015.61643835616	Sioux Falls Trap 07 - Zone 09	Any	mosquitos per trap night	ukn	all
1	43.604785	-96.707425	SD-3	South Dakota	Daily/Weekly	ukn	2015-06-24	2015.47671232877	Sioux Falls Trap 07 - Zone 09	Any	mosquitos per trap night	ukn	all
79	43.604785	-96.707425	SD-3	South Dakota	Daily/Weekly	ukn	2015-07-08	2015.51506849315	Sioux Falls Trap 07 - Zone 09	Any	mosquitos per trap night	ukn	all
18	43.604785	-96.707425	SD-3	South Dakota	Daily/Weekly	ukn	2015-07-02	2015.49863013699	Sioux Falls Trap 07 - Zone 09	Any	mosquitos per trap night	ukn	all
153	43.604785	-96.707425	SD-3	South Dakota	Daily/Weekly	ukn	2015-09-17	2015.7095890411	Sioux Falls Trap 07 - Zone 09	Any	mosquitos per trap night	ukn	all
2	43.604785	-96.707425	SD-3	South Dakota	Daily/Weekly	ukn	2015-08-20	2015.63287671233	Sioux Falls Trap 07 - Zone 09	Any	mosquitos per trap night	ukn	all
8	43.604785	-96.707425	SD-3	South Dakota	Daily/Weekly	ukn	2015-08-26	2015.64931506849	Sioux Falls Trap 07 - Zone 09	Any	mosquitos per trap night	ukn	all
10	43.604785	-96.707425	SD-3	South Dakota	Daily/Weekly	ukn	2015-08-21	2015.63561643836	Sioux Falls Trap 07 - Zone 09	Any	mosquitos per trap night	ukn	all
72	43.604785	-96.707425	SD-3	South Dakota	Daily/Weekly	ukn	2015-06-30	2015.49315068493	Sioux Falls Trap 07 - Zone 09	Any	mosquitos per trap night	ukn	all
0	43.604785	-96.707425	SD-3	South Dakota	Daily/Weekly	ukn	2015-05-01	2015.32876712329	Sioux Falls Trap 07 - Zone 09	Any	mosquitos per trap night	ukn	all
7	43.604785	-96.707425	SD-3	South Dakota	Daily/Weekly	ukn	2015-08-28	2015.65479452055	Sioux Falls Trap 07 - Zone 09	Any	mosquitos per trap night	ukn	all
23	43.604785	-96.707425	SD-3	South Dakota	Daily/Weekly	ukn	2015-09-25	2015.73150684932	Sioux Falls Trap 07 - Zone 09	Any	mosquitos per trap night	ukn	all
171	43.604785	-96.707425	SD-3	South Dakota	Daily/Weekly	ukn	2015-07-23	2015.55616438356	Sioux Falls Trap 07 - Zone 09	Any	mosquitos per trap night	ukn	all
101	43.604785	-96.707425	SD-3	South Dakota	Daily/Weekly	ukn	2015-06-03	2015.41917808219	Sioux Falls Trap 07 - Zone 09	Any	mosquitos per trap night	ukn	all
47	43.604785	-96.707425	SD-3	South Dakota	Daily/Weekly	ukn	2015-05-29	2015.40547945205	Sioux Falls Trap 07 - Zone 09	Any	mosquitos per trap night	ukn	all
65	43.604785	-96.707425	SD-3	South Dakota	Daily/Weekly	ukn	2015-08-04	2015.58904109589	Sioux Falls Trap 07 - Zone 09	Any	mosquitos per trap night	ukn	all
3	43.604785	-96.707425	SD-3	South Dakota	Daily/Weekly	ukn	2015-05-21	2015.38356164384	Sioux Falls Trap 07 - Zone 09	Any	mosquitos per trap night	ukn	all
9	43.604785	-96.707425	SD-3	South Dakota	Daily/Weekly	ukn	2015-07-31	2015.57808219178	Sioux Falls Trap 07 - Zone 09	Any	mosquitos per trap night	ukn	all
39	43.604785	-96.707425	SD-3	South Dakota	Daily/Weekly	ukn	2015-06-17	2015.45753424658	Sioux Falls Trap 07 - Zone 09	Any	mosquitos per trap night	ukn	all
195	43.604785	-96.707425	SD-3	South Dakota	Daily/Weekly	ukn	2015-07-14	2015.53150684932	Sioux Falls Trap 07 - Zone 09	Any	mosquitos per trap night	ukn	all
5	43.604785	-96.707425	SD-3	South Dakota	Daily/Weekly	ukn	2015-08-18	2015.62739726027	Sioux Falls Trap 07 - Zone 09	Any	mosquitos per trap night	ukn	all
136	43.604785	-96.707425	SD-3	South Dakota	Daily/Weekly	ukn	2015-07-15	2015.53424657534	Sioux Falls Trap 07 - Zone 09	Any	mosquitos per trap night	ukn	all
264	43.604785	-96.707425	SD-3	South Dakota	Daily/Weekly	ukn	2015-06-10	2015.43835616438	Sioux Falls Trap 07 - Zone 09	Any	mosquitos per trap night	ukn	all
146	43.604785	-96.707425	SD-3	South Dakota	Daily/Weekly	ukn	2015-07-21	2015.55068493151	Sioux Falls Trap 07 - Zone 09	Any	mosquitos per trap night	ukn	all
2	43.604785	-96.707425	SD-3	South Dakota	Daily/Weekly	ukn	2015-05-19	2015.37808219178	Sioux Falls Trap 07 - Zone 09	Any	mosquitos per trap night	ukn	all
26	43.604785	-96.707425	SD-3	South Dakota	Daily/Weekly	ukn	2015-09-02	2015.66849315068	Sioux Falls Trap 07 - Zone 09	Any	mosquitos per trap night	ukn	all
76	43.604785	-96.707425	SD-3	South Dakota	Daily/Weekly	ukn	2015-05-28	2015.40273972603	Sioux Falls Trap 07 - Zone 09	Any	mosquitos per trap night	ukn	all
9	43.604785	-96.707425	SD-3	South Dakota	Daily/Weekly	ukn	2015-08-12	2015.61095890411	Sioux Falls Trap 07 - Zone 09	Any	mosquitos per trap night	ukn	all
91	43.604785	-96.707425	SD-3	South Dakota	Daily/Weekly	ukn	2015-06-18	2015.4602739726	Sioux Falls Trap 07 - Zone 09	Any	mosquitos per trap night	ukn	all
297	43.604785	-96.707425	SD-3	South Dakota	Daily/Weekly	ukn	2015-07-22	2015.55342465753	Sioux Falls Trap 07 - Zone 09	Any	mosquitos per trap night	ukn	all
46	43.604785	-96.707425	SD-3	South Dakota	Daily/Weekly	ukn	2015-09-04	2015.67397260274	Sioux Falls Trap 07 - Zone 09	Any	mosquitos per trap night	ukn	all
68	43.604785	-96.707425	SD-3	South Dakota	Daily/Weekly	ukn	2015-07-09	2015.51780821918	Sioux Falls Trap 07 - Zone 09	Any	mosquitos per trap night	ukn	all
21	43.604785	-96.707425	SD-3	South Dakota	Daily/Weekly	ukn	2015-08-25	2015.64657534247	Sioux Falls Trap 07 - Zone 09	Any	mosquitos per trap night	ukn	all
1	43.604785	-96.707425	SD-3	South Dakota	Daily/Weekly	ukn	2015-10-04	2015.75616438356	Sioux Falls Trap 07 - Zone 09	Any	mosquitos per trap night	ukn	all
39	43.604785	-96.707425	SD-3	South Dakota	Daily/Weekly	ukn	2015-06-26	2015.48219178082	Sioux Falls Trap 07 - Zone 09	Any	mosquitos per trap night	ukn	all
24	43.604785	-96.707425	SD-3	South Dakota	Daily/Weekly	ukn	2015-06-05	2015.42465753425	Sioux Falls Trap 07 - Zone 09	Any	mosquitos per trap night	ukn	all
0	43.604785	-96.707425	SD-3	South Dakota	Daily/Weekly	ukn	2015-05-05	2015.3397260274	Sioux Falls Trap 07 - Zone 09	Any	mosquitos per trap night	ukn	all
87	43.604785	-96.707425	SD-3	South Dakota	Daily/Weekly	ukn	2015-06-19	2015.46301369863	Sioux Falls Trap 07 - Zone 09	Any	mosquitos per trap night	ukn	all
34	43.604785	-96.707425	SD-3	South Dakota	Daily/Weekly	ukn	2015-08-13	2015.61369863014	Sioux Falls Trap 07 - Zone 09	Any	mosquitos per trap night	ukn	all
5	43.604785	-96.707425	SD-3	South Dakota	Daily/Weekly	ukn	2015-09-01	2015.66575342466	Sioux Falls Trap 07 - Zone 09	Any	mosquitos per trap night	ukn	all
47	43.604785	-96.707425	SD-3	South Dakota	Daily/Weekly	ukn	2015-07-10	2015.52054794521	Sioux Falls Trap 07 - Zone 09	Any	mosquitos per trap night	ukn	all
0	43.604785	-96.707425	SD-3	South Dakota	Daily/Weekly	ukn	2015-04-30	2015.32602739726	Sioux Falls Trap 07 - Zone 09	Any	mosquitos per trap night	ukn	all
2	43.604785	-96.707425	SD-3	South Dakota	Daily/Weekly	ukn	2015-10-02	2015.75068493151	Sioux Falls Trap 07 - Zone 09	Any	mosquitos per trap night	ukn	all
7	43.604785	-96.707425	SD-3	South Dakota	Daily/Weekly	ukn	2015-05-27	2015.4	Sioux Falls Trap 07 - Zone 09	Any	mosquitos per trap night	ukn	all
24	43.604785	-96.707425	SD-3	South Dakota	Daily/Weekly	ukn	2015-08-06	2015.59452054795	Sioux Falls Trap 07 - Zone 09	Any	mosquitos per trap night	ukn	all
59	43.604785	-96.707425	SD-3	South Dakota	Daily/Weekly	ukn	2015-09-15	2015.70410958904	Sioux Falls Trap 07 - Zone 09	Any	mosquitos per trap night	ukn	all
34	43.604785	-96.707425	SD-3	South Dakota	Daily/Weekly	ukn	2015-08-07	2015.59726027397	Sioux Falls Trap 07 - Zone 09	Any	mosquitos per trap night	ukn	all
27	43.604785	-96.707425	SD-3	South Dakota	Daily/Weekly	ukn	2015-08-11	2015.60821917808	Sioux Falls Trap 07 - Zone 09	Any	mosquitos per trap night	ukn	all
8	43.604785	-96.707425	SD-3	South Dakota	Daily/Weekly	ukn	2015-10-01	2015.74794520548	Sioux Falls Trap 07 - Zone 09	Any	mosquitos per trap night	ukn	all
4	43.604785	-96.707425	SD-3	South Dakota	Daily/Weekly	ukn	2015-09-03	2015.67123287671	Sioux Falls Trap 07 - Zone 09	Any	mosquitos per trap night	ukn	all
19	43.604785	-96.707425	SD-3	South Dakota	Daily/Weekly	ukn	2015-05-13	2015.36164383562	Sioux Falls Trap 07 - Zone 09	Any	mosquitos per trap night	ukn	all
247	43.604785	-96.707425	SD-3	South Dakota	Daily/Weekly	ukn	2015-06-25	2015.47945205479	Sioux Falls Trap 07 - Zone 09	Any	mosquitos per trap night	ukn	all
12	43.604785	-96.707425	SD-3	South Dakota	Daily/Weekly	ukn	2015-05-14	2015.36438356164	Sioux Falls Trap 07 - Zone 09	Any	mosquitos per trap night	ukn	all
15	43.604785	-96.707425	SD-3	South Dakota	Daily/Weekly	ukn	2015-09-29	2015.74246575342	Sioux Falls Trap 07 - Zone 09	Any	mosquitos per trap night	ukn	all
123	43.604785	-96.707425	SD-3	South Dakota	Daily/Weekly	ukn	2015-07-17	2015.5397260274	Sioux Falls Trap 07 - Zone 09	Any	mosquitos per trap night	ukn	all
0	43.604785	-96.707425	SD-3	South Dakota	Daily/Weekly	ukn	2015-04-29	2015.32328767123	Sioux Falls Trap 07 - Zone 09	Any	mosquitos per trap night	ukn	all
69	43.604785	-96.707425	SD-3	South Dakota	Daily/Weekly	ukn	2015-06-04	2015.42191780822	Sioux Falls Trap 07 - Zone 09	Any	mosquitos per trap night	ukn	all
49	43.604785	-96.707425	SD-3	South Dakota	Daily/Weekly	ukn	2015-09-23	2015.72602739726	Sioux Falls Trap 07 - Zone 09	Any	mosquitos per trap night	ukn	all
8	43.604785	-96.707425	SD-3	South Dakota	Daily/Weekly	ukn	2015-05-22	2015.38630136986	Sioux Falls Trap 07 - Zone 09	Any	mosquitos per trap night	ukn	all
4	43.604785	-96.707425	SD-3	South Dakota	Daily/Weekly	ukn	2015-06-12	2015.44383561644	Sioux Falls Trap 07 - Zone 09	Any	mosquitos per trap night	ukn	all
0	43.604785	-96.707425	SD-3	South Dakota	Daily/Weekly	ukn	2015-05-06	2015.34246575342	Sioux Falls Trap 07 - Zone 09	Any	mosquitos per trap night	ukn	all
1	43.604785	-96.707425	SD-3	South Dakota	Daily/Weekly	ukn	2015-10-03	2015.75342465753	Sioux Falls Trap 07 - Zone 09	Any	mosquitos per trap night	ukn	all
306	43.604785	-96.707425	SD-3	South Dakota	Daily/Weekly	ukn	2015-06-23	2015.47397260274	Sioux Falls Trap 07 - Zone 09	Any	mosquitos per trap night	ukn	all
22	43.604785	-96.707425	SD-3	South Dakota	Daily/Weekly	ukn	2015-09-22	2015.72328767123	Sioux Falls Trap 07 - Zone 09	Any	mosquitos per trap night	ukn	all
5	43.604785	-96.707425	SD-3	South Dakota	Daily/Weekly	ukn	2015-09-30	2015.74520547945	Sioux Falls Trap 07 - Zone 09	Any	mosquitos per trap night	ukn	all
1	43.604785	-96.707425	SD-3	South Dakota	Daily/Weekly	ukn	2015-07-07	2015.51232876712	Sioux Falls Trap 07 - Zone 09	Any	mosquitos per trap night	ukn	all
44	43.604785	-96.707425	SD-3	South Dakota	Daily/Weekly	ukn	2015-06-02	2015.41643835616	Sioux Falls Trap 07 - Zone 09	Any	mosquitos per trap night	ukn	all
8	43.604785	-96.707425	SD-3	South Dakota	Daily/Weekly	ukn	2015-08-27	2015.65205479452	Sioux Falls Trap 07 - Zone 09	Any	mosquitos per trap night	ukn	all
129	43.604785	-96.707425	SD-3	South Dakota	Daily/Weekly	ukn	2015-08-05	2015.59178082192	Sioux Falls Trap 07 - Zone 09	Any	mosquitos per trap night	ukn	all
231	43.604785	-96.707425	SD-3	South Dakota	Daily/Weekly	ukn	2015-06-09	2015.43561643836	Sioux Falls Trap 07 - Zone 09	Any	mosquitos per trap night	ukn	all
6	43.604785	-96.707425	SD-3	South Dakota	Daily/Weekly	ukn	2015-05-15	2015.36712328767	Sioux Falls Trap 07 - Zone 09	Any	mosquitos per trap night	ukn	all
3	43.604785	-96.707425	SD-3	South Dakota	Daily/Weekly	ukn	2015-07-30	2015.57534246575	Sioux Falls Trap 07 - Zone 09	Any	mosquitos per trap night	ukn	all
78	43.604785	-96.707425	SD-3	South Dakota	Daily/Weekly	ukn	2015-07-29	2015.57260273973	Sioux Falls Trap 07 - Zone 09	Any	mosquitos per trap night	ukn	all
0	43.604785	-96.707425	SD-3	South Dakota	Daily/Weekly	ukn	2015-04-28	2015.32054794521	Sioux Falls Trap 07 - Zone 09	Any	mosquitos per trap night	ukn	all
25	43.604785	-96.707425	SD-3	South Dakota	Daily/Weekly	ukn	2015-07-01	2015.49589041096	Sioux Falls Trap 07 - Zone 09	Any	mosquitos per trap night	ukn	all
41	43.604785	-96.707425	SD-3	South Dakota	Daily/Weekly	ukn	2015-07-28	2015.5698630137	Sioux Falls Trap 07 - Zone 09	Any	mosquitos per trap night	ukn	all
10	43.604785	-96.707425	SD-3	South Dakota	Daily/Weekly	ukn	2015-09-24	2015.72876712329	Sioux Falls Trap 07 - Zone 09	Any	mosquitos per trap night	ukn	all
0	43.604785	-96.707425	SD-3	South Dakota	Daily/Weekly	ukn	2015-05-12	2015.35890410959	Sioux Falls Trap 07 - Zone 09	Any	mosquitos per trap night	ukn	all
78	43.604785	-96.707425	SD-3	South Dakota	Daily/Weekly	ukn	2015-09-18	2015.71232876712	Sioux Falls Trap 07 - Zone 09	Any	mosquitos per trap night	ukn	all
19	43.604785	-96.707425	SD-3	South Dakota	Daily/Weekly	ukn	2015-05-20	2015.38082191781	Sioux Falls Trap 07 - Zone 09	Any	mosquitos per trap night	ukn	all
196	43.604785	-96.707425	SD-3	South Dakota	Daily/Weekly	ukn	2015-06-04	2015.42191780822	Sioux Falls Trap 08 - Zone 05	Any	mosquitos per trap night	ukn	all
57	43.604785	-96.707425	SD-3	South Dakota	Daily/Weekly	ukn	2015-06-10	2015.43835616438	Sioux Falls Trap 08 - Zone 05	Any	mosquitos per trap night	ukn	all
7	43.604785	-96.707425	SD-3	South Dakota	Daily/Weekly	ukn	2015-06-18	2015.4602739726	Sioux Falls Trap 08 - Zone 05	Any	mosquitos per trap night	ukn	all
30	43.604785	-96.707425	SD-3	South Dakota	Daily/Weekly	ukn	2015-08-21	2015.63561643836	Sioux Falls Trap 08 - Zone 05	Any	mosquitos per trap night	ukn	all
6	43.604785	-96.707425	SD-3	South Dakota	Daily/Weekly	ukn	2015-07-30	2015.57534246575	Sioux Falls Trap 08 - Zone 05	Any	mosquitos per trap night	ukn	all
4	43.604785	-96.707425	SD-3	South Dakota	Daily/Weekly	ukn	2015-08-18	2015.62739726027	Sioux Falls Trap 08 - Zone 05	Any	mosquitos per trap night	ukn	all
22	43.604785	-96.707425	SD-3	South Dakota	Daily/Weekly	ukn	2015-08-06	2015.59452054795	Sioux Falls Trap 08 - Zone 05	Any	mosquitos per trap night	ukn	all
1	43.604785	-96.707425	SD-3	South Dakota	Daily/Weekly	ukn	2015-05-13	2015.36164383562	Sioux Falls Trap 08 - Zone 05	Any	mosquitos per trap night	ukn	all
84	43.604785	-96.707425	SD-3	South Dakota	Daily/Weekly	ukn	2015-07-31	2015.57808219178	Sioux Falls Trap 08 - Zone 05	Any	mosquitos per trap night	ukn	all
20	43.604785	-96.707425	SD-3	South Dakota	Daily/Weekly	ukn	2015-07-17	2015.5397260274	Sioux Falls Trap 08 - Zone 05	Any	mosquitos per trap night	ukn	all
62	43.604785	-96.707425	SD-3	South Dakota	Daily/Weekly	ukn	2015-09-03	2015.67123287671	Sioux Falls Trap 08 - Zone 05	Any	mosquitos per trap night	ukn	all
6	43.604785	-96.707425	SD-3	South Dakota	Daily/Weekly	ukn	2015-09-02	2015.66849315068	Sioux Falls Trap 08 - Zone 05	Any	mosquitos per trap night	ukn	all
30	43.604785	-96.707425	SD-3	South Dakota	Daily/Weekly	ukn	2015-08-12	2015.61095890411	Sioux Falls Trap 08 - Zone 05	Any	mosquitos per trap night	ukn	all
6	43.604785	-96.707425	SD-3	South Dakota	Daily/Weekly	ukn	2015-05-20	2015.38082191781	Sioux Falls Trap 08 - Zone 05	Any	mosquitos per trap night	ukn	all
206	43.604785	-96.707425	SD-3	South Dakota	Daily/Weekly	ukn	2015-05-29	2015.40547945205	Sioux Falls Trap 08 - Zone 05	Any	mosquitos per trap night	ukn	all
56	43.604785	-96.707425	SD-3	South Dakota	Daily/Weekly	ukn	2015-07-21	2015.55068493151	Sioux Falls Trap 08 - Zone 05	Any	mosquitos per trap night	ukn	all
46	43.604785	-96.707425	SD-3	South Dakota	Daily/Weekly	ukn	2015-08-07	2015.59726027397	Sioux Falls Trap 08 - Zone 05	Any	mosquitos per trap night	ukn	all
17	43.604785	-96.707425	SD-3	South Dakota	Daily/Weekly	ukn	2015-06-17	2015.45753424658	Sioux Falls Trap 08 - Zone 05	Any	mosquitos per trap night	ukn	all
34	43.604785	-96.707425	SD-3	South Dakota	Daily/Weekly	ukn	2015-09-10	2015.6904109589	Sioux Falls Trap 08 - Zone 05	Any	mosquitos per trap night	ukn	all
22	43.604785	-96.707425	SD-3	South Dakota	Daily/Weekly	ukn	2015-08-13	2015.61369863014	Sioux Falls Trap 08 - Zone 05	Any	mosquitos per trap night	ukn	all
37	43.604785	-96.707425	SD-3	South Dakota	Daily/Weekly	ukn	2015-07-22	2015.55342465753	Sioux Falls Trap 08 - Zone 05	Any	mosquitos per trap night	ukn	all
15	43.604785	-96.707425	SD-3	South Dakota	Daily/Weekly	ukn	2015-09-24	2015.72876712329	Sioux Falls Trap 08 - Zone 05	Any	mosquitos per trap night	ukn	all
10	43.604785	-96.707425	SD-3	South Dakota	Daily/Weekly	ukn	2015-08-05	2015.59178082192	Sioux Falls Trap 08 - Zone 05	Any	mosquitos per trap night	ukn	all
5	43.604785	-96.707425	SD-3	South Dakota	Daily/Weekly	ukn	2015-05-12	2015.35890410959	Sioux Falls Trap 08 - Zone 05	Any	mosquitos per trap night	ukn	all
24	43.604785	-96.707425	SD-3	South Dakota	Daily/Weekly	ukn	2015-08-04	2015.58904109589	Sioux Falls Trap 08 - Zone 05	Any	mosquitos per trap night	ukn	all
22	43.604785	-96.707425	SD-3	South Dakota	Daily/Weekly	ukn	2015-09-17	2015.7095890411	Sioux Falls Trap 08 - Zone 05	Any	mosquitos per trap night	ukn	all
0	43.604785	-96.707425	SD-3	South Dakota	Daily/Weekly	ukn	2015-05-15	2015.36712328767	Sioux Falls Trap 08 - Zone 05	Any	mosquitos per trap night	ukn	all
1	43.604785	-96.707425	SD-3	South Dakota	Daily/Weekly	ukn	2015-04-30	2015.32602739726	Sioux Falls Trap 08 - Zone 05	Any	mosquitos per trap night	ukn	all
35	43.604785	-96.707425	SD-3	South Dakota	Daily/Weekly	ukn	2015-08-19	2015.6301369863	Sioux Falls Trap 08 - Zone 05	Any	mosquitos per trap night	ukn	all
9	43.604785	-96.707425	SD-3	South Dakota	Daily/Weekly	ukn	2015-06-11	2015.44109589041	Sioux Falls Trap 08 - Zone 05	Any	mosquitos per trap night	ukn	all
17	43.604785	-96.707425	SD-3	South Dakota	Daily/Weekly	ukn	2015-08-14	2015.61643835616	Sioux Falls Trap 08 - Zone 05	Any	mosquitos per trap night	ukn	all
12	43.604785	-96.707425	SD-3	South Dakota	Daily/Weekly	ukn	2015-08-27	2015.65205479452	Sioux Falls Trap 08 - Zone 05	Any	mosquitos per trap night	ukn	all
51	43.604785	-96.707425	SD-3	South Dakota	Daily/Weekly	ukn	2015-08-11	2015.60821917808	Sioux Falls Trap 08 - Zone 05	Any	mosquitos per trap night	ukn	all
0	43.604785	-96.707425	SD-3	South Dakota	Daily/Weekly	ukn	2015-05-05	2015.3397260274	Sioux Falls Trap 08 - Zone 05	Any	mosquitos per trap night	ukn	all
57	43.604785	-96.707425	SD-3	South Dakota	Daily/Weekly	ukn	2015-06-12	2015.44383561644	Sioux Falls Trap 08 - Zone 05	Any	mosquitos per trap night	ukn	all
47	43.604785	-96.707425	SD-3	South Dakota	Daily/Weekly	ukn	2015-07-24	2015.55890410959	Sioux Falls Trap 08 - Zone 05	Any	mosquitos per trap night	ukn	all
7	43.604785	-96.707425	SD-3	South Dakota	Daily/Weekly	ukn	2015-05-22	2015.38630136986	Sioux Falls Trap 08 - Zone 05	Any	mosquitos per trap night	ukn	all
11	43.604785	-96.707425	SD-3	South Dakota	Daily/Weekly	ukn	2015-08-26	2015.64931506849	Sioux Falls Trap 08 - Zone 05	Any	mosquitos per trap night	ukn	all
66	43.604785	-96.707425	SD-3	South Dakota	Daily/Weekly	ukn	2015-09-04	2015.67397260274	Sioux Falls Trap 08 - Zone 05	Any	mosquitos per trap night	ukn	all
11	43.604785	-96.707425	SD-3	South Dakota	Daily/Weekly	ukn	2015-05-19	2015.37808219178	Sioux Falls Trap 08 - Zone 05	Any	mosquitos per trap night	ukn	all
7	43.604785	-96.707425	SD-3	South Dakota	Daily/Weekly	ukn	2015-06-16	2015.45479452055	Sioux Falls Trap 08 - Zone 05	Any	mosquitos per trap night	ukn	all
6	43.604785	-96.707425	SD-3	South Dakota	Daily/Weekly	ukn	2015-07-29	2015.57260273973	Sioux Falls Trap 08 - Zone 05	Any	mosquitos per trap night	ukn	all
14	43.604785	-96.707425	SD-3	South Dakota	Daily/Weekly	ukn	2015-08-28	2015.65479452055	Sioux Falls Trap 08 - Zone 05	Any	mosquitos per trap night	ukn	all
1	43.604785	-96.707425	SD-3	South Dakota	Daily/Weekly	ukn	2015-06-30	2015.49315068493	Sioux Falls Trap 08 - Zone 05	Any	mosquitos per trap night	ukn	all
72	43.604785	-96.707425	SD-3	South Dakota	Daily/Weekly	ukn	2015-07-16	2015.53698630137	Sioux Falls Trap 08 - Zone 05	Any	mosquitos per trap night	ukn	all
211	43.604785	-96.707425	SD-3	South Dakota	Daily/Weekly	ukn	2015-06-02	2015.41643835616	Sioux Falls Trap 08 - Zone 05	Any	mosquitos per trap night	ukn	all
11	43.604785	-96.707425	SD-3	South Dakota	Daily/Weekly	ukn	2015-08-25	2015.64657534247	Sioux Falls Trap 08 - Zone 05	Any	mosquitos per trap night	ukn	all
226	43.604785	-96.707425	SD-3	South Dakota	Daily/Weekly	ukn	2015-09-16	2015.70684931507	Sioux Falls Trap 08 - Zone 05	Any	mosquitos per trap night	ukn	all
149	43.604785	-96.707425	SD-3	South Dakota	Daily/Weekly	ukn	2015-07-28	2015.5698630137	Sioux Falls Trap 08 - Zone 05	Any	mosquitos per trap night	ukn	all
139	43.604785	-96.707425	SD-3	South Dakota	Daily/Weekly	ukn	2015-09-15	2015.70410958904	Sioux Falls Trap 08 - Zone 05	Any	mosquitos per trap night	ukn	all
35	43.604785	-96.707425	SD-3	South Dakota	Daily/Weekly	ukn	2015-07-07	2015.51232876712	Sioux Falls Trap 08 - Zone 05	Any	mosquitos per trap night	ukn	all
32	43.604785	-96.707425	SD-3	South Dakota	Daily/Weekly	ukn	2015-09-11	2015.69315068493	Sioux Falls Trap 08 - Zone 05	Any	mosquitos per trap night	ukn	all
12	43.604785	-96.707425	SD-3	South Dakota	Daily/Weekly	ukn	2015-06-26	2015.48219178082	Sioux Falls Trap 08 - Zone 05	Any	mosquitos per trap night	ukn	all
20	43.604785	-96.707425	SD-3	South Dakota	Daily/Weekly	ukn	2015-05-27	2015.4	Sioux Falls Trap 08 - Zone 05	Any	mosquitos per trap night	ukn	all
20	43.604785	-96.707425	SD-3	South Dakota	Daily/Weekly	ukn	2015-09-18	2015.71232876712	Sioux Falls Trap 08 - Zone 05	Any	mosquitos per trap night	ukn	all
11	43.604785	-96.707425	SD-3	South Dakota	Daily/Weekly	ukn	2015-09-23	2015.72602739726	Sioux Falls Trap 08 - Zone 05	Any	mosquitos per trap night	ukn	all
31	43.604785	-96.707425	SD-3	South Dakota	Daily/Weekly	ukn	2015-07-14	2015.53150684932	Sioux Falls Trap 08 - Zone 05	Any	mosquitos per trap night	ukn	all
361	43.604785	-96.707425	SD-3	South Dakota	Daily/Weekly	ukn	2015-06-19	2015.46301369863	Sioux Falls Trap 08 - Zone 05	Any	mosquitos per trap night	ukn	all
27	43.604785	-96.707425	SD-3	South Dakota	Daily/Weekly	ukn	2015-07-09	2015.51780821918	Sioux Falls Trap 08 - Zone 05	Any	mosquitos per trap night	ukn	all
22	43.604785	-96.707425	SD-3	South Dakota	Daily/Weekly	ukn	2015-06-25	2015.47945205479	Sioux Falls Trap 08 - Zone 05	Any	mosquitos per trap night	ukn	all
4	43.604785	-96.707425	SD-3	South Dakota	Daily/Weekly	ukn	2015-05-01	2015.32876712329	Sioux Falls Trap 08 - Zone 05	Any	mosquitos per trap night	ukn	all
4	43.604785	-96.707425	SD-3	South Dakota	Daily/Weekly	ukn	2015-09-29	2015.74246575342	Sioux Falls Trap 08 - Zone 05	Any	mosquitos per trap night	ukn	all
0	43.604785	-96.707425	SD-3	South Dakota	Daily/Weekly	ukn	2015-05-06	2015.34246575342	Sioux Falls Trap 08 - Zone 05	Any	mosquitos per trap night	ukn	all
34	43.604785	-96.707425	SD-3	South Dakota	Daily/Weekly	ukn	2015-07-23	2015.55616438356	Sioux Falls Trap 08 - Zone 05	Any	mosquitos per trap night	ukn	all
40	43.604785	-96.707425	SD-3	South Dakota	Daily/Weekly	ukn	2015-09-09	2015.68767123288	Sioux Falls Trap 08 - Zone 05	Any	mosquitos per trap night	ukn	all
19	43.604785	-96.707425	SD-3	South Dakota	Daily/Weekly	ukn	2015-08-20	2015.63287671233	Sioux Falls Trap 08 - Zone 05	Any	mosquitos per trap night	ukn	all
1	43.604785	-96.707425	SD-3	South Dakota	Daily/Weekly	ukn	2015-04-29	2015.32328767123	Sioux Falls Trap 08 - Zone 05	Any	mosquitos per trap night	ukn	all
35	43.604785	-96.707425	SD-3	South Dakota	Daily/Weekly	ukn	2015-07-08	2015.51506849315	Sioux Falls Trap 08 - Zone 05	Any	mosquitos per trap night	ukn	all
6	43.604785	-96.707425	SD-3	South Dakota	Daily/Weekly	ukn	2015-05-14	2015.36438356164	Sioux Falls Trap 08 - Zone 05	Any	mosquitos per trap night	ukn	all
11	43.604785	-96.707425	SD-3	South Dakota	Daily/Weekly	ukn	2015-05-21	2015.38356164384	Sioux Falls Trap 08 - Zone 05	Any	mosquitos per trap night	ukn	all
55	43.604785	-96.707425	SD-3	South Dakota	Daily/Weekly	ukn	2015-07-02	2015.49863013699	Sioux Falls Trap 08 - Zone 05	Any	mosquitos per trap night	ukn	all
455	43.604785	-96.707425	SD-3	South Dakota	Daily/Weekly	ukn	2015-06-05	2015.42465753425	Sioux Falls Trap 08 - Zone 05	Any	mosquitos per trap night	ukn	all
51	43.604785	-96.707425	SD-3	South Dakota	Daily/Weekly	ukn	2015-06-23	2015.47397260274	Sioux Falls Trap 08 - Zone 05	Any	mosquitos per trap night	ukn	all
1	43.604785	-96.707425	SD-3	South Dakota	Daily/Weekly	ukn	2015-04-28	2015.32054794521	Sioux Falls Trap 08 - Zone 05	Any	mosquitos per trap night	ukn	all
49	43.604785	-96.707425	SD-3	South Dakota	Daily/Weekly	ukn	2015-07-15	2015.53424657534	Sioux Falls Trap 08 - Zone 05	Any	mosquitos per trap night	ukn	all
270	43.604785	-96.707425	SD-3	South Dakota	Daily/Weekly	ukn	2015-06-03	2015.41917808219	Sioux Falls Trap 08 - Zone 05	Any	mosquitos per trap night	ukn	all
21	43.604785	-96.707425	SD-3	South Dakota	Daily/Weekly	ukn	2015-05-28	2015.40273972603	Sioux Falls Trap 08 - Zone 05	Any	mosquitos per trap night	ukn	all
9	43.604785	-96.707425	SD-3	South Dakota	Daily/Weekly	ukn	2015-09-22	2015.72328767123	Sioux Falls Trap 08 - Zone 05	Any	mosquitos per trap night	ukn	all
75	43.604785	-96.707425	SD-3	South Dakota	Daily/Weekly	ukn	2015-06-24	2015.47671232877	Sioux Falls Trap 08 - Zone 05	Any	mosquitos per trap night	ukn	all
10	43.604785	-96.707425	SD-3	South Dakota	Daily/Weekly	ukn	2015-09-25	2015.73150684932	Sioux Falls Trap 08 - Zone 05	Any	mosquitos per trap night	ukn	all
160	43.604785	-96.707425	SD-3	South Dakota	Daily/Weekly	ukn	2015-06-09	2015.43561643836	Sioux Falls Trap 08 - Zone 05	Any	mosquitos per trap night	ukn	all
27	43.604785	-96.707425	SD-3	South Dakota	Daily/Weekly	ukn	2015-07-10	2015.52054794521	Sioux Falls Trap 08 - Zone 05	Any	mosquitos per trap night	ukn	all
16	43.604785	-96.707425	SD-3	South Dakota	Daily/Weekly	ukn	2015-09-01	2015.66575342466	Sioux Falls Trap 08 - Zone 05	Any	mosquitos per trap night	ukn	all
19	43.604785	-96.707425	SD-3	South Dakota	Daily/Weekly	ukn	2015-07-01	2015.49589041096	Sioux Falls Trap 08 - Zone 05	Any	mosquitos per trap night	ukn	all
10	43.604785	-96.707425	SD-3	South Dakota	Daily/Weekly	ukn	2015-10-01	2015.74794520548	Sioux Falls Trap 14 - Zone 11	Any	mosquitos per trap night	ukn	all
32	43.604785	-96.707425	SD-3	South Dakota	Daily/Weekly	ukn	2015-06-17	2015.45753424658	Sioux Falls Trap 14 - Zone 11	Any	mosquitos per trap night	ukn	all
118	43.604785	-96.707425	SD-3	South Dakota	Daily/Weekly	ukn	2015-07-14	2015.53150684932	Sioux Falls Trap 14 - Zone 11	Any	mosquitos per trap night	ukn	all
50	43.604785	-96.707425	SD-3	South Dakota	Daily/Weekly	ukn	2015-06-02	2015.41643835616	Sioux Falls Trap 14 - Zone 11	Any	mosquitos per trap night	ukn	all
30	43.604785	-96.707425	SD-3	South Dakota	Daily/Weekly	ukn	2015-09-22	2015.72328767123	Sioux Falls Trap 14 - Zone 11	Any	mosquitos per trap night	ukn	all
7	43.604785	-96.707425	SD-3	South Dakota	Daily/Weekly	ukn	2015-05-22	2015.38630136986	Sioux Falls Trap 14 - Zone 11	Any	mosquitos per trap night	ukn	all
95	43.604785	-96.707425	SD-3	South Dakota	Daily/Weekly	ukn	2015-07-21	2015.55068493151	Sioux Falls Trap 14 - Zone 11	Any	mosquitos per trap night	ukn	all
39	43.604785	-96.707425	SD-3	South Dakota	Daily/Weekly	ukn	2015-07-15	2015.53424657534	Sioux Falls Trap 14 - Zone 11	Any	mosquitos per trap night	ukn	all
20	43.604785	-96.707425	SD-3	South Dakota	Daily/Weekly	ukn	2015-09-17	2015.7095890411	Sioux Falls Trap 14 - Zone 11	Any	mosquitos per trap night	ukn	all
38	43.604785	-96.707425	SD-3	South Dakota	Daily/Weekly	ukn	2015-07-28	2015.5698630137	Sioux Falls Trap 14 - Zone 11	Any	mosquitos per trap night	ukn	all
14	43.604785	-96.707425	SD-3	South Dakota	Daily/Weekly	ukn	2015-09-29	2015.74246575342	Sioux Falls Trap 14 - Zone 11	Any	mosquitos per trap night	ukn	all
44	43.604785	-96.707425	SD-3	South Dakota	Daily/Weekly	ukn	2015-09-15	2015.70410958904	Sioux Falls Trap 14 - Zone 11	Any	mosquitos per trap night	ukn	all
1	43.604785	-96.707425	SD-3	South Dakota	Daily/Weekly	ukn	2015-05-06	2015.34246575342	Sioux Falls Trap 14 - Zone 11	Any	mosquitos per trap night	ukn	all
75	43.604785	-96.707425	SD-3	South Dakota	Daily/Weekly	ukn	2015-07-17	2015.5397260274	Sioux Falls Trap 14 - Zone 11	Any	mosquitos per trap night	ukn	all
46	43.604785	-96.707425	SD-3	South Dakota	Daily/Weekly	ukn	2015-08-12	2015.61095890411	Sioux Falls Trap 14 - Zone 11	Any	mosquitos per trap night	ukn	all
1	43.604785	-96.707425	SD-3	South Dakota	Daily/Weekly	ukn	2015-05-12	2015.35890410959	Sioux Falls Trap 14 - Zone 11	Any	mosquitos per trap night	ukn	all
23	43.604785	-96.707425	SD-3	South Dakota	Daily/Weekly	ukn	2015-06-19	2015.46301369863	Sioux Falls Trap 14 - Zone 11	Any	mosquitos per trap night	ukn	all
22	43.604785	-96.707425	SD-3	South Dakota	Daily/Weekly	ukn	2015-09-25	2015.73150684932	Sioux Falls Trap 14 - Zone 11	Any	mosquitos per trap night	ukn	all
33	43.604785	-96.707425	SD-3	South Dakota	Daily/Weekly	ukn	2015-05-28	2015.40273972603	Sioux Falls Trap 14 - Zone 11	Any	mosquitos per trap night	ukn	all
16	43.604785	-96.707425	SD-3	South Dakota	Daily/Weekly	ukn	2015-08-06	2015.59452054795	Sioux Falls Trap 14 - Zone 11	Any	mosquitos per trap night	ukn	all
12	43.604785	-96.707425	SD-3	South Dakota	Daily/Weekly	ukn	2015-09-24	2015.72876712329	Sioux Falls Trap 14 - Zone 11	Any	mosquitos per trap night	ukn	all
72	43.604785	-96.707425	SD-3	South Dakota	Daily/Weekly	ukn	2015-06-30	2015.49315068493	Sioux Falls Trap 14 - Zone 11	Any	mosquitos per trap night	ukn	all
68	43.604785	-96.707425	SD-3	South Dakota	Daily/Weekly	ukn	2015-09-10	2015.6904109589	Sioux Falls Trap 14 - Zone 11	Any	mosquitos per trap night	ukn	all
1	43.604785	-96.707425	SD-3	South Dakota	Daily/Weekly	ukn	2015-05-05	2015.3397260274	Sioux Falls Trap 14 - Zone 11	Any	mosquitos per trap night	ukn	all
5	43.604785	-96.707425	SD-3	South Dakota	Daily/Weekly	ukn	2015-05-15	2015.36712328767	Sioux Falls Trap 14 - Zone 11	Any	mosquitos per trap night	ukn	all
44	43.604785	-96.707425	SD-3	South Dakota	Daily/Weekly	ukn	2015-07-23	2015.55616438356	Sioux Falls Trap 14 - Zone 11	Any	mosquitos per trap night	ukn	all
115	43.604785	-96.707425	SD-3	South Dakota	Daily/Weekly	ukn	2015-07-29	2015.57260273973	Sioux Falls Trap 14 - Zone 11	Any	mosquitos per trap night	ukn	all
63	43.604785	-96.707425	SD-3	South Dakota	Daily/Weekly	ukn	2015-06-04	2015.42191780822	Sioux Falls Trap 14 - Zone 11	Any	mosquitos per trap night	ukn	all
50	43.604785	-96.707425	SD-3	South Dakota	Daily/Weekly	ukn	2015-06-09	2015.43561643836	Sioux Falls Trap 14 - Zone 11	Any	mosquitos per trap night	ukn	all
57	43.604785	-96.707425	SD-3	South Dakota	Daily/Weekly	ukn	2015-06-24	2015.47671232877	Sioux Falls Trap 14 - Zone 11	Any	mosquitos per trap night	ukn	all
49	43.604785	-96.707425	SD-3	South Dakota	Daily/Weekly	ukn	2015-07-10	2015.52054794521	Sioux Falls Trap 14 - Zone 11	Any	mosquitos per trap night	ukn	all
25	43.604785	-96.707425	SD-3	South Dakota	Daily/Weekly	ukn	2015-07-02	2015.49863013699	Sioux Falls Trap 14 - Zone 11	Any	mosquitos per trap night	ukn	all
32	43.604785	-96.707425	SD-3	South Dakota	Daily/Weekly	ukn	2015-07-30	2015.57534246575	Sioux Falls Trap 14 - Zone 11	Any	mosquitos per trap night	ukn	all
1	43.604785	-96.707425	SD-3	South Dakota	Daily/Weekly	ukn	2015-04-28	2015.32054794521	Sioux Falls Trap 14 - Zone 11	Any	mosquitos per trap night	ukn	all
44	43.604785	-96.707425	SD-3	South Dakota	Daily/Weekly	ukn	2015-09-11	2015.69315068493	Sioux Falls Trap 14 - Zone 11	Any	mosquitos per trap night	ukn	all
18	43.604785	-96.707425	SD-3	South Dakota	Daily/Weekly	ukn	2015-08-28	2015.65479452055	Sioux Falls Trap 14 - Zone 11	Any	mosquitos per trap night	ukn	all
67	43.604785	-96.707425	SD-3	South Dakota	Daily/Weekly	ukn	2015-06-10	2015.43835616438	Sioux Falls Trap 14 - Zone 11	Any	mosquitos per trap night	ukn	all
6	43.604785	-96.707425	SD-3	South Dakota	Daily/Weekly	ukn	2015-10-02	2015.75068493151	Sioux Falls Trap 14 - Zone 11	Any	mosquitos per trap night	ukn	all
20	43.604785	-96.707425	SD-3	South Dakota	Daily/Weekly	ukn	2015-09-16	2015.70684931507	Sioux Falls Trap 14 - Zone 11	Any	mosquitos per trap night	ukn	all
19	43.604785	-96.707425	SD-3	South Dakota	Daily/Weekly	ukn	2015-09-18	2015.71232876712	Sioux Falls Trap 14 - Zone 11	Any	mosquitos per trap night	ukn	all
44	43.604785	-96.707425	SD-3	South Dakota	Daily/Weekly	ukn	2015-07-09	2015.51780821918	Sioux Falls Trap 14 - Zone 11	Any	mosquitos per trap night	ukn	all
38	43.604785	-96.707425	SD-3	South Dakota	Daily/Weekly	ukn	2015-08-07	2015.59726027397	Sioux Falls Trap 14 - Zone 11	Any	mosquitos per trap night	ukn	all
62	43.604785	-96.707425	SD-3	South Dakota	Daily/Weekly	ukn	2015-08-11	2015.60821917808	Sioux Falls Trap 14 - Zone 11	Any	mosquitos per trap night	ukn	all
6	43.604785	-96.707425	SD-3	South Dakota	Daily/Weekly	ukn	2015-08-18	2015.62739726027	Sioux Falls Trap 14 - Zone 11	Any	mosquitos per trap night	ukn	all
13	43.604785	-96.707425	SD-3	South Dakota	Daily/Weekly	ukn	2015-09-30	2015.74520547945	Sioux Falls Trap 14 - Zone 11	Any	mosquitos per trap night	ukn	all
1	43.604785	-96.707425	SD-3	South Dakota	Daily/Weekly	ukn	2015-05-13	2015.36164383562	Sioux Falls Trap 14 - Zone 11	Any	mosquitos per trap night	ukn	all
75	43.604785	-96.707425	SD-3	South Dakota	Daily/Weekly	ukn	2015-09-09	2015.68767123288	Sioux Falls Trap 14 - Zone 11	Any	mosquitos per trap night	ukn	all
65	43.604785	-96.707425	SD-3	South Dakota	Daily/Weekly	ukn	2015-06-16	2015.45479452055	Sioux Falls Trap 14 - Zone 11	Any	mosquitos per trap night	ukn	all
2	43.604785	-96.707425	SD-3	South Dakota	Daily/Weekly	ukn	2015-06-23	2015.47397260274	Sioux Falls Trap 14 - Zone 11	Any	mosquitos per trap night	ukn	all
4	43.604785	-96.707425	SD-3	South Dakota	Daily/Weekly	ukn	2015-08-19	2015.6301369863	Sioux Falls Trap 14 - Zone 11	Any	mosquitos per trap night	ukn	all
14	43.604785	-96.707425	SD-3	South Dakota	Daily/Weekly	ukn	2015-05-14	2015.36438356164	Sioux Falls Trap 14 - Zone 11	Any	mosquitos per trap night	ukn	all
1	43.604785	-96.707425	SD-3	South Dakota	Daily/Weekly	ukn	2015-05-01	2015.32876712329	Sioux Falls Trap 14 - Zone 11	Any	mosquitos per trap night	ukn	all
6	43.604785	-96.707425	SD-3	South Dakota	Daily/Weekly	ukn	2015-06-05	2015.42465753425	Sioux Falls Trap 14 - Zone 11	Any	mosquitos per trap night	ukn	all
29	43.604785	-96.707425	SD-3	South Dakota	Daily/Weekly	ukn	2015-06-11	2015.44109589041	Sioux Falls Trap 14 - Zone 11	Any	mosquitos per trap night	ukn	all
4	43.604785	-96.707425	SD-3	South Dakota	Daily/Weekly	ukn	2015-05-20	2015.38082191781	Sioux Falls Trap 14 - Zone 11	Any	mosquitos per trap night	ukn	all
1	43.604785	-96.707425	SD-3	South Dakota	Daily/Weekly	ukn	2015-04-29	2015.32328767123	Sioux Falls Trap 14 - Zone 11	Any	mosquitos per trap night	ukn	all
30	43.604785	-96.707425	SD-3	South Dakota	Daily/Weekly	ukn	2015-08-26	2015.64931506849	Sioux Falls Trap 14 - Zone 11	Any	mosquitos per trap night	ukn	all
33	43.604785	-96.707425	SD-3	South Dakota	Daily/Weekly	ukn	2015-07-08	2015.51506849315	Sioux Falls Trap 14 - Zone 11	Any	mosquitos per trap night	ukn	all
23	43.604785	-96.707425	SD-3	South Dakota	Daily/Weekly	ukn	2015-09-03	2015.67123287671	Sioux Falls Trap 14 - Zone 11	Any	mosquitos per trap night	ukn	all
1	43.604785	-96.707425	SD-3	South Dakota	Daily/Weekly	ukn	2015-04-30	2015.32602739726	Sioux Falls Trap 14 - Zone 11	Any	mosquitos per trap night	ukn	all
24	43.604785	-96.707425	SD-3	South Dakota	Daily/Weekly	ukn	2015-08-05	2015.59178082192	Sioux Falls Trap 14 - Zone 11	Any	mosquitos per trap night	ukn	all
21	43.604785	-96.707425	SD-3	South Dakota	Daily/Weekly	ukn	2015-07-24	2015.55890410959	Sioux Falls Trap 14 - Zone 11	Any	mosquitos per trap night	ukn	all
56	43.604785	-96.707425	SD-3	South Dakota	Daily/Weekly	ukn	2015-08-25	2015.64657534247	Sioux Falls Trap 14 - Zone 11	Any	mosquitos per trap night	ukn	all
29	43.604785	-96.707425	SD-3	South Dakota	Daily/Weekly	ukn	2015-08-21	2015.63561643836	Sioux Falls Trap 14 - Zone 11	Any	mosquitos per trap night	ukn	all
33	43.604785	-96.707425	SD-3	South Dakota	Daily/Weekly	ukn	2015-08-20	2015.63287671233	Sioux Falls Trap 14 - Zone 11	Any	mosquitos per trap night	ukn	all
7	43.604785	-96.707425	SD-3	South Dakota	Daily/Weekly	ukn	2015-05-21	2015.38356164384	Sioux Falls Trap 14 - Zone 11	Any	mosquitos per trap night	ukn	all
49	43.604785	-96.707425	SD-3	South Dakota	Daily/Weekly	ukn	2015-06-03	2015.41917808219	Sioux Falls Trap 14 - Zone 11	Any	mosquitos per trap night	ukn	all
34	43.604785	-96.707425	SD-3	South Dakota	Daily/Weekly	ukn	2015-07-01	2015.49589041096	Sioux Falls Trap 14 - Zone 11	Any	mosquitos per trap night	ukn	all
25	43.604785	-96.707425	SD-3	South Dakota	Daily/Weekly	ukn	2015-06-25	2015.47945205479	Sioux Falls Trap 14 - Zone 11	Any	mosquitos per trap night	ukn	all
19	43.604785	-96.707425	SD-3	South Dakota	Daily/Weekly	ukn	2015-09-23	2015.72602739726	Sioux Falls Trap 14 - Zone 11	Any	mosquitos per trap night	ukn	all
58	43.604785	-96.707425	SD-3	South Dakota	Daily/Weekly	ukn	2015-07-22	2015.55342465753	Sioux Falls Trap 14 - Zone 11	Any	mosquitos per trap night	ukn	all
76	43.604785	-96.707425	SD-3	South Dakota	Daily/Weekly	ukn	2015-08-04	2015.58904109589	Sioux Falls Trap 14 - Zone 11	Any	mosquitos per trap night	ukn	all
15	43.604785	-96.707425	SD-3	South Dakota	Daily/Weekly	ukn	2015-08-27	2015.65205479452	Sioux Falls Trap 14 - Zone 11	Any	mosquitos per trap night	ukn	all
52	43.604785	-96.707425	SD-3	South Dakota	Daily/Weekly	ukn	2015-07-07	2015.51232876712	Sioux Falls Trap 14 - Zone 11	Any	mosquitos per trap night	ukn	all
24	43.604785	-96.707425	SD-3	South Dakota	Daily/Weekly	ukn	2015-05-29	2015.40547945205	Sioux Falls Trap 14 - Zone 11	Any	mosquitos per trap night	ukn	all
7	43.604785	-96.707425	SD-3	South Dakota	Daily/Weekly	ukn	2015-08-14	2015.61643835616	Sioux Falls Trap 14 - Zone 11	Any	mosquitos per trap night	ukn	all
18	43.604785	-96.707425	SD-3	South Dakota	Daily/Weekly	ukn	2015-06-12	2015.44383561644	Sioux Falls Trap 14 - Zone 11	Any	mosquitos per trap night	ukn	all
2	43.604785	-96.707425	SD-3	South Dakota	Daily/Weekly	ukn	2015-05-19	2015.37808219178	Sioux Falls Trap 14 - Zone 11	Any	mosquitos per trap night	ukn	all
10	43.604785	-96.707425	SD-3	South Dakota	Daily/Weekly	ukn	2015-05-27	2015.4	Sioux Falls Trap 14 - Zone 11	Any	mosquitos per trap night	ukn	all
9	43.604785	-96.707425	SD-3	South Dakota	Daily/Weekly	ukn	2015-08-13	2015.61369863014	Sioux Falls Trap 14 - Zone 11	Any	mosquitos per trap night	ukn	all
7	43.604785	-96.707425	SD-3	South Dakota	Daily/Weekly	ukn	2015-09-04	2015.67397260274	Sioux Falls Trap 14 - Zone 11	Any	mosquitos per trap night	ukn	all
41	43.604785	-96.707425	SD-3	South Dakota	Daily/Weekly	ukn	2015-06-18	2015.4602739726	Sioux Falls Trap 14 - Zone 11	Any	mosquitos per trap night	ukn	all
8	43.604785	-96.707425	SD-3	South Dakota	Daily/Weekly	ukn	2015-09-02	2015.66849315068	Sioux Falls Trap 14 - Zone 11	Any	mosquitos per trap night	ukn	all
113	43.604785	-96.707425	SD-3	South Dakota	Daily/Weekly	ukn	2015-06-26	2015.48219178082	Sioux Falls Trap 14 - Zone 11	Any	mosquitos per trap night	ukn	all
8	43.604785	-96.707425	SD-3	South Dakota	Daily/Weekly	ukn	2015-09-01	2015.66575342466	Sioux Falls Trap 14 - Zone 11	Any	mosquitos per trap night	ukn	all
17	43.604785	-96.707425	SD-3	South Dakota	Daily/Weekly	ukn	2015-07-31	2015.57808219178	Sioux Falls Trap 14 - Zone 11	Any	mosquitos per trap night	ukn	all
28	43.604785	-96.707425	SD-3	South Dakota	Daily/Weekly	ukn	2015-07-16	2015.53698630137	Sioux Falls Trap 14 - Zone 11	Any	mosquitos per trap night	ukn	all
83	43.604785	-96.707425	SD-3	South Dakota	Daily/Weekly	ukn	2015-08-12	2015.61095890411	Sioux Falls Trap 18 - Zone 10	Any	mosquitos per trap night	ukn	all
7	43.604785	-96.707425	SD-3	South Dakota	Daily/Weekly	ukn	2015-05-20	2015.38082191781	Sioux Falls Trap 18 - Zone 10	Any	mosquitos per trap night	ukn	all
3	43.604785	-96.707425	SD-3	South Dakota	Daily/Weekly	ukn	2015-04-30	2015.32602739726	Sioux Falls Trap 18 - Zone 10	Any	mosquitos per trap night	ukn	all
380	43.604785	-96.707425	SD-3	South Dakota	Daily/Weekly	ukn	2015-07-08	2015.51506849315	Sioux Falls Trap 18 - Zone 10	Any	mosquitos per trap night	ukn	all
3	43.604785	-96.707425	SD-3	South Dakota	Daily/Weekly	ukn	2015-05-27	2015.4	Sioux Falls Trap 18 - Zone 10	Any	mosquitos per trap night	ukn	all
0	43.604785	-96.707425	SD-3	South Dakota	Daily/Weekly	ukn	2015-07-16	2015.53698630137	Sioux Falls Trap 18 - Zone 10	Any	mosquitos per trap night	ukn	all
180	43.604785	-96.707425	SD-3	South Dakota	Daily/Weekly	ukn	2015-07-10	2015.52054794521	Sioux Falls Trap 18 - Zone 10	Any	mosquitos per trap night	ukn	all
67	43.604785	-96.707425	SD-3	South Dakota	Daily/Weekly	ukn	2015-06-18	2015.4602739726	Sioux Falls Trap 18 - Zone 10	Any	mosquitos per trap night	ukn	all
30	43.604785	-96.707425	SD-3	South Dakota	Daily/Weekly	ukn	2015-08-13	2015.61369863014	Sioux Falls Trap 18 - Zone 10	Any	mosquitos per trap night	ukn	all
93	43.604785	-96.707425	SD-3	South Dakota	Daily/Weekly	ukn	2015-08-11	2015.60821917808	Sioux Falls Trap 18 - Zone 10	Any	mosquitos per trap night	ukn	all
100	43.604785	-96.707425	SD-3	South Dakota	Daily/Weekly	ukn	2015-06-04	2015.42191780822	Sioux Falls Trap 18 - Zone 10	Any	mosquitos per trap night	ukn	all
180	43.604785	-96.707425	SD-3	South Dakota	Daily/Weekly	ukn	2015-07-14	2015.53150684932	Sioux Falls Trap 18 - Zone 10	Any	mosquitos per trap night	ukn	all
3	43.604785	-96.707425	SD-3	South Dakota	Daily/Weekly	ukn	2015-04-28	2015.32054794521	Sioux Falls Trap 18 - Zone 10	Any	mosquitos per trap night	ukn	all
37	43.604785	-96.707425	SD-3	South Dakota	Daily/Weekly	ukn	2015-07-01	2015.49589041096	Sioux Falls Trap 18 - Zone 10	Any	mosquitos per trap night	ukn	all
27	43.604785	-96.707425	SD-3	South Dakota	Daily/Weekly	ukn	2015-05-29	2015.40547945205	Sioux Falls Trap 18 - Zone 10	Any	mosquitos per trap night	ukn	all
420	43.604785	-96.707425	SD-3	South Dakota	Daily/Weekly	ukn	2015-07-17	2015.5397260274	Sioux Falls Trap 18 - Zone 10	Any	mosquitos per trap night	ukn	all
3	43.604785	-96.707425	SD-3	South Dakota	Daily/Weekly	ukn	2015-05-21	2015.38356164384	Sioux Falls Trap 18 - Zone 10	Any	mosquitos per trap night	ukn	all
37	43.604785	-96.707425	SD-3	South Dakota	Daily/Weekly	ukn	2015-08-06	2015.59452054795	Sioux Falls Trap 18 - Zone 10	Any	mosquitos per trap night	ukn	all
430	43.604785	-96.707425	SD-3	South Dakota	Daily/Weekly	ukn	2015-07-15	2015.53424657534	Sioux Falls Trap 18 - Zone 10	Any	mosquitos per trap night	ukn	all
0	43.604785	-96.707425	SD-3	South Dakota	Daily/Weekly	ukn	2015-05-06	2015.34246575342	Sioux Falls Trap 18 - Zone 10	Any	mosquitos per trap night	ukn	all
223	43.604785	-96.707425	SD-3	South Dakota	Daily/Weekly	ukn	2015-07-22	2015.55342465753	Sioux Falls Trap 18 - Zone 10	Any	mosquitos per trap night	ukn	all
3	43.604785	-96.707425	SD-3	South Dakota	Daily/Weekly	ukn	2015-05-12	2015.35890410959	Sioux Falls Trap 18 - Zone 10	Any	mosquitos per trap night	ukn	all
7	43.604785	-96.707425	SD-3	South Dakota	Daily/Weekly	ukn	2015-09-29	2015.74246575342	Sioux Falls Trap 18 - Zone 10	Any	mosquitos per trap night	ukn	all
7	43.604785	-96.707425	SD-3	South Dakota	Daily/Weekly	ukn	2015-09-23	2015.72602739726	Sioux Falls Trap 18 - Zone 10	Any	mosquitos per trap night	ukn	all
93	43.604785	-96.707425	SD-3	South Dakota	Daily/Weekly	ukn	2015-07-28	2015.5698630137	Sioux Falls Trap 18 - Zone 10	Any	mosquitos per trap night	ukn	all
90	43.604785	-96.707425	SD-3	South Dakota	Daily/Weekly	ukn	2015-06-26	2015.48219178082	Sioux Falls Trap 18 - Zone 10	Any	mosquitos per trap night	ukn	all
553	43.604785	-96.707425	SD-3	South Dakota	Daily/Weekly	ukn	2015-06-25	2015.47945205479	Sioux Falls Trap 18 - Zone 10	Any	mosquitos per trap night	ukn	all
43	43.604785	-96.707425	SD-3	South Dakota	Daily/Weekly	ukn	2015-07-07	2015.51232876712	Sioux Falls Trap 18 - Zone 10	Any	mosquitos per trap night	ukn	all
177	43.604785	-96.707425	SD-3	South Dakota	Daily/Weekly	ukn	2015-07-23	2015.55616438356	Sioux Falls Trap 18 - Zone 10	Any	mosquitos per trap night	ukn	all
57	43.604785	-96.707425	SD-3	South Dakota	Daily/Weekly	ukn	2015-09-03	2015.67123287671	Sioux Falls Trap 18 - Zone 10	Any	mosquitos per trap night	ukn	all
17	43.604785	-96.707425	SD-3	South Dakota	Daily/Weekly	ukn	2015-08-20	2015.63287671233	Sioux Falls Trap 18 - Zone 10	Any	mosquitos per trap night	ukn	all
150	43.604785	-96.707425	SD-3	South Dakota	Daily/Weekly	ukn	2015-08-05	2015.59178082192	Sioux Falls Trap 18 - Zone 10	Any	mosquitos per trap night	ukn	all
0	43.604785	-96.707425	SD-3	South Dakota	Daily/Weekly	ukn	2015-08-14	2015.61643835616	Sioux Falls Trap 18 - Zone 10	Any	mosquitos per trap night	ukn	all
10	43.604785	-96.707425	SD-3	South Dakota	Daily/Weekly	ukn	2015-05-22	2015.38630136986	Sioux Falls Trap 18 - Zone 10	Any	mosquitos per trap night	ukn	all
7	43.604785	-96.707425	SD-3	South Dakota	Daily/Weekly	ukn	2015-05-13	2015.36164383562	Sioux Falls Trap 18 - Zone 10	Any	mosquitos per trap night	ukn	all
53	43.604785	-96.707425	SD-3	South Dakota	Daily/Weekly	ukn	2015-09-11	2015.69315068493	Sioux Falls Trap 18 - Zone 10	Any	mosquitos per trap night	ukn	all
30	43.604785	-96.707425	SD-3	South Dakota	Daily/Weekly	ukn	2015-07-31	2015.57808219178	Sioux Falls Trap 18 - Zone 10	Any	mosquitos per trap night	ukn	all
40	43.604785	-96.707425	SD-3	South Dakota	Daily/Weekly	ukn	2015-08-04	2015.58904109589	Sioux Falls Trap 18 - Zone 10	Any	mosquitos per trap night	ukn	all
27	43.604785	-96.707425	SD-3	South Dakota	Daily/Weekly	ukn	2015-07-30	2015.57534246575	Sioux Falls Trap 18 - Zone 10	Any	mosquitos per trap night	ukn	all
3	43.604785	-96.707425	SD-3	South Dakota	Daily/Weekly	ukn	2015-09-30	2015.74520547945	Sioux Falls Trap 18 - Zone 10	Any	mosquitos per trap night	ukn	all
683	43.604785	-96.707425	SD-3	South Dakota	Daily/Weekly	ukn	2015-06-09	2015.43561643836	Sioux Falls Trap 18 - Zone 10	Any	mosquitos per trap night	ukn	all
10	43.604785	-96.707425	SD-3	South Dakota	Daily/Weekly	ukn	2015-09-02	2015.66849315068	Sioux Falls Trap 18 - Zone 10	Any	mosquitos per trap night	ukn	all
40	43.604785	-96.707425	SD-3	South Dakota	Daily/Weekly	ukn	2015-09-09	2015.68767123288	Sioux Falls Trap 18 - Zone 10	Any	mosquitos per trap night	ukn	all
10	43.604785	-96.707425	SD-3	South Dakota	Daily/Weekly	ukn	2015-08-27	2015.65205479452	Sioux Falls Trap 18 - Zone 10	Any	mosquitos per trap night	ukn	all
137	43.604785	-96.707425	SD-3	South Dakota	Daily/Weekly	ukn	2015-07-29	2015.57260273973	Sioux Falls Trap 18 - Zone 10	Any	mosquitos per trap night	ukn	all
953	43.604785	-96.707425	SD-3	South Dakota	Daily/Weekly	ukn	2015-06-10	2015.43835616438	Sioux Falls Trap 18 - Zone 10	Any	mosquitos per trap night	ukn	all
427	43.604785	-96.707425	SD-3	South Dakota	Daily/Weekly	ukn	2015-06-23	2015.47397260274	Sioux Falls Trap 18 - Zone 10	Any	mosquitos per trap night	ukn	all
7	43.604785	-96.707425	SD-3	South Dakota	Daily/Weekly	ukn	2015-09-25	2015.73150684932	Sioux Falls Trap 18 - Zone 10	Any	mosquitos per trap night	ukn	all
10	43.604785	-96.707425	SD-3	South Dakota	Daily/Weekly	ukn	2015-10-01	2015.74794520548	Sioux Falls Trap 18 - Zone 10	Any	mosquitos per trap night	ukn	all
0	43.604785	-96.707425	SD-3	South Dakota	Daily/Weekly	ukn	2015-05-05	2015.3397260274	Sioux Falls Trap 18 - Zone 10	Any	mosquitos per trap night	ukn	all
203	43.604785	-96.707425	SD-3	South Dakota	Daily/Weekly	ukn	2015-07-09	2015.51780821918	Sioux Falls Trap 18 - Zone 10	Any	mosquitos per trap night	ukn	all
23	43.604785	-96.707425	SD-3	South Dakota	Daily/Weekly	ukn	2015-07-02	2015.49863013699	Sioux Falls Trap 18 - Zone 10	Any	mosquitos per trap night	ukn	all
87	43.604785	-96.707425	SD-3	South Dakota	Daily/Weekly	ukn	2015-09-10	2015.6904109589	Sioux Falls Trap 18 - Zone 10	Any	mosquitos per trap night	ukn	all
0	43.604785	-96.707425	SD-3	South Dakota	Daily/Weekly	ukn	2015-08-28	2015.65479452055	Sioux Falls Trap 18 - Zone 10	Any	mosquitos per trap night	ukn	all
43	43.604785	-96.707425	SD-3	South Dakota	Daily/Weekly	ukn	2015-09-04	2015.67397260274	Sioux Falls Trap 18 - Zone 10	Any	mosquitos per trap night	ukn	all
7	43.604785	-96.707425	SD-3	South Dakota	Daily/Weekly	ukn	2015-09-22	2015.72328767123	Sioux Falls Trap 18 - Zone 10	Any	mosquitos per trap night	ukn	all
80	43.604785	-96.707425	SD-3	South Dakota	Daily/Weekly	ukn	2015-08-21	2015.63561643836	Sioux Falls Trap 18 - Zone 10	Any	mosquitos per trap night	ukn	all
3	43.604785	-96.707425	SD-3	South Dakota	Daily/Weekly	ukn	2015-05-14	2015.36438356164	Sioux Falls Trap 18 - Zone 10	Any	mosquitos per trap night	ukn	all
110	43.604785	-96.707425	SD-3	South Dakota	Daily/Weekly	ukn	2015-06-11	2015.44109589041	Sioux Falls Trap 18 - Zone 10	Any	mosquitos per trap night	ukn	all
173	43.604785	-96.707425	SD-3	South Dakota	Daily/Weekly	ukn	2015-06-05	2015.42465753425	Sioux Falls Trap 18 - Zone 10	Any	mosquitos per trap night	ukn	all
0	43.604785	-96.707425	SD-3	South Dakota	Daily/Weekly	ukn	2015-05-01	2015.32876712329	Sioux Falls Trap 18 - Zone 10	Any	mosquitos per trap night	ukn	all
7	43.604785	-96.707425	SD-3	South Dakota	Daily/Weekly	ukn	2015-09-24	2015.72876712329	Sioux Falls Trap 18 - Zone 10	Any	mosquitos per trap night	ukn	all
7	43.604785	-96.707425	SD-3	South Dakota	Daily/Weekly	ukn	2015-06-30	2015.49315068493	Sioux Falls Trap 18 - Zone 10	Any	mosquitos per trap night	ukn	all
270	43.604785	-96.707425	SD-3	South Dakota	Daily/Weekly	ukn	2015-07-21	2015.55068493151	Sioux Falls Trap 18 - Zone 10	Any	mosquitos per trap night	ukn	all
7	43.604785	-96.707425	SD-3	South Dakota	Daily/Weekly	ukn	2015-08-18	2015.62739726027	Sioux Falls Trap 18 - Zone 10	Any	mosquitos per trap night	ukn	all
20	43.604785	-96.707425	SD-3	South Dakota	Daily/Weekly	ukn	2015-05-28	2015.40273972603	Sioux Falls Trap 18 - Zone 10	Any	mosquitos per trap night	ukn	all
73	43.604785	-96.707425	SD-3	South Dakota	Daily/Weekly	ukn	2015-09-15	2015.70410958904	Sioux Falls Trap 18 - Zone 10	Any	mosquitos per trap night	ukn	all
80	43.604785	-96.707425	SD-3	South Dakota	Daily/Weekly	ukn	2015-07-24	2015.55890410959	Sioux Falls Trap 18 - Zone 10	Any	mosquitos per trap night	ukn	all
3	43.604785	-96.707425	SD-3	South Dakota	Daily/Weekly	ukn	2015-06-12	2015.44383561644	Sioux Falls Trap 18 - Zone 10	Any	mosquitos per trap night	ukn	all
0	43.604785	-96.707425	SD-3	South Dakota	Daily/Weekly	ukn	2015-05-19	2015.37808219178	Sioux Falls Trap 18 - Zone 10	Any	mosquitos per trap night	ukn	all
133	43.604785	-96.707425	SD-3	South Dakota	Daily/Weekly	ukn	2015-09-16	2015.70684931507	Sioux Falls Trap 18 - Zone 10	Any	mosquitos per trap night	ukn	all
50	43.604785	-96.707425	SD-3	South Dakota	Daily/Weekly	ukn	2015-08-25	2015.64657534247	Sioux Falls Trap 18 - Zone 10	Any	mosquitos per trap night	ukn	all
47	43.604785	-96.707425	SD-3	South Dakota	Daily/Weekly	ukn	2015-08-07	2015.59726027397	Sioux Falls Trap 18 - Zone 10	Any	mosquitos per trap night	ukn	all
7	43.604785	-96.707425	SD-3	South Dakota	Daily/Weekly	ukn	2015-08-19	2015.6301369863	Sioux Falls Trap 18 - Zone 10	Any	mosquitos per trap night	ukn	all
3	43.604785	-96.707425	SD-3	South Dakota	Daily/Weekly	ukn	2015-04-29	2015.32328767123	Sioux Falls Trap 18 - Zone 10	Any	mosquitos per trap night	ukn	all
0	43.604785	-96.707425	SD-3	South Dakota	Daily/Weekly	ukn	2015-05-15	2015.36712328767	Sioux Falls Trap 18 - Zone 10	Any	mosquitos per trap night	ukn	all
30	43.604785	-96.707425	SD-3	South Dakota	Daily/Weekly	ukn	2015-09-18	2015.71232876712	Sioux Falls Trap 18 - Zone 10	Any	mosquitos per trap night	ukn	all
1183	43.604785	-96.707425	SD-3	South Dakota	Daily/Weekly	ukn	2015-06-24	2015.47671232877	Sioux Falls Trap 18 - Zone 10	Any	mosquitos per trap night	ukn	all
120	43.604785	-96.707425	SD-3	South Dakota	Daily/Weekly	ukn	2015-06-16	2015.45479452055	Sioux Falls Trap 18 - Zone 10	Any	mosquitos per trap night	ukn	all
23	43.604785	-96.707425	SD-3	South Dakota	Daily/Weekly	ukn	2015-08-26	2015.64931506849	Sioux Falls Trap 18 - Zone 10	Any	mosquitos per trap night	ukn	all
120	43.604785	-96.707425	SD-3	South Dakota	Daily/Weekly	ukn	2015-06-19	2015.46301369863	Sioux Falls Trap 18 - Zone 10	Any	mosquitos per trap night	ukn	all
140	43.604785	-96.707425	SD-3	South Dakota	Daily/Weekly	ukn	2015-09-17	2015.7095890411	Sioux Falls Trap 18 - Zone 10	Any	mosquitos per trap night	ukn	all
37	43.604785	-96.707425	SD-3	South Dakota	Daily/Weekly	ukn	2015-06-02	2015.41643835616	Sioux Falls Trap 18 - Zone 10	Any	mosquitos per trap night	ukn	all
0	43.604785	-96.707425	SD-3	South Dakota	Daily/Weekly	ukn	2015-09-01	2015.66575342466	Sioux Falls Trap 18 - Zone 10	Any	mosquitos per trap night	ukn	all
43	43.604785	-96.707425	SD-3	South Dakota	Daily/Weekly	ukn	2015-06-03	2015.41917808219	Sioux Falls Trap 18 - Zone 10	Any	mosquitos per trap night	ukn	all
47	43.604785	-96.707425	SD-3	South Dakota	Daily/Weekly	ukn	2015-06-17	2015.45753424658	Sioux Falls Trap 18 - Zone 10	Any	mosquitos per trap night	ukn	all
6	43.604785	-96.707425	SD-3	South Dakota	Daily/Weekly	ukn	2015-05-21	2015.38356164384	Sioux Falls Trap 27 - Zone 08	Any	mosquitos per trap night	ukn	all
9	43.604785	-96.707425	SD-3	South Dakota	Daily/Weekly	ukn	2015-05-13	2015.36164383562	Sioux Falls Trap 27 - Zone 08	Any	mosquitos per trap night	ukn	all
124	43.604785	-96.707425	SD-3	South Dakota	Daily/Weekly	ukn	2015-09-09	2015.68767123288	Sioux Falls Trap 27 - Zone 08	Any	mosquitos per trap night	ukn	all
94	43.604785	-96.707425	SD-3	South Dakota	Daily/Weekly	ukn	2015-06-25	2015.47945205479	Sioux Falls Trap 27 - Zone 08	Any	mosquitos per trap night	ukn	all
20	43.604785	-96.707425	SD-3	South Dakota	Daily/Weekly	ukn	2015-07-09	2015.51780821918	Sioux Falls Trap 27 - Zone 08	Any	mosquitos per trap night	ukn	all
44	43.604785	-96.707425	SD-3	South Dakota	Daily/Weekly	ukn	2015-07-10	2015.52054794521	Sioux Falls Trap 27 - Zone 08	Any	mosquitos per trap night	ukn	all
28	43.604785	-96.707425	SD-3	South Dakota	Daily/Weekly	ukn	2015-08-11	2015.60821917808	Sioux Falls Trap 27 - Zone 08	Any	mosquitos per trap night	ukn	all
2	43.604785	-96.707425	SD-3	South Dakota	Daily/Weekly	ukn	2015-08-18	2015.62739726027	Sioux Falls Trap 27 - Zone 08	Any	mosquitos per trap night	ukn	all
4	43.604785	-96.707425	SD-3	South Dakota	Daily/Weekly	ukn	2015-05-14	2015.36438356164	Sioux Falls Trap 27 - Zone 08	Any	mosquitos per trap night	ukn	all
2	43.604785	-96.707425	SD-3	South Dakota	Daily/Weekly	ukn	2015-04-30	2015.32602739726	Sioux Falls Trap 27 - Zone 08	Any	mosquitos per trap night	ukn	all
320	43.604785	-96.707425	SD-3	South Dakota	Daily/Weekly	ukn	2015-06-19	2015.46301369863	Sioux Falls Trap 27 - Zone 08	Any	mosquitos per trap night	ukn	all
35	43.604785	-96.707425	SD-3	South Dakota	Daily/Weekly	ukn	2015-05-27	2015.4	Sioux Falls Trap 27 - Zone 08	Any	mosquitos per trap night	ukn	all
2	43.604785	-96.707425	SD-3	South Dakota	Daily/Weekly	ukn	2015-04-29	2015.32328767123	Sioux Falls Trap 27 - Zone 08	Any	mosquitos per trap night	ukn	all
87	43.604785	-96.707425	SD-3	South Dakota	Daily/Weekly	ukn	2015-07-02	2015.49863013699	Sioux Falls Trap 27 - Zone 08	Any	mosquitos per trap night	ukn	all
9	43.604785	-96.707425	SD-3	South Dakota	Daily/Weekly	ukn	2015-07-29	2015.57260273973	Sioux Falls Trap 27 - Zone 08	Any	mosquitos per trap night	ukn	all
113	43.604785	-96.707425	SD-3	South Dakota	Daily/Weekly	ukn	2015-05-29	2015.40547945205	Sioux Falls Trap 27 - Zone 08	Any	mosquitos per trap night	ukn	all
65	43.604785	-96.707425	SD-3	South Dakota	Daily/Weekly	ukn	2015-07-17	2015.5397260274	Sioux Falls Trap 27 - Zone 08	Any	mosquitos per trap night	ukn	all
7	43.604785	-96.707425	SD-3	South Dakota	Daily/Weekly	ukn	2015-09-29	2015.74246575342	Sioux Falls Trap 27 - Zone 08	Any	mosquitos per trap night	ukn	all
87	43.604785	-96.707425	SD-3	South Dakota	Daily/Weekly	ukn	2015-06-24	2015.47671232877	Sioux Falls Trap 27 - Zone 08	Any	mosquitos per trap night	ukn	all
2	43.604785	-96.707425	SD-3	South Dakota	Daily/Weekly	ukn	2015-05-01	2015.32876712329	Sioux Falls Trap 27 - Zone 08	Any	mosquitos per trap night	ukn	all
19	43.604785	-96.707425	SD-3	South Dakota	Daily/Weekly	ukn	2015-09-17	2015.7095890411	Sioux Falls Trap 27 - Zone 08	Any	mosquitos per trap night	ukn	all
6	43.604785	-96.707425	SD-3	South Dakota	Daily/Weekly	ukn	2015-09-23	2015.72602739726	Sioux Falls Trap 27 - Zone 08	Any	mosquitos per trap night	ukn	all
4	43.604785	-96.707425	SD-3	South Dakota	Daily/Weekly	ukn	2015-06-30	2015.49315068493	Sioux Falls Trap 27 - Zone 08	Any	mosquitos per trap night	ukn	all
4	43.604785	-96.707425	SD-3	South Dakota	Daily/Weekly	ukn	2015-07-23	2015.55616438356	Sioux Falls Trap 27 - Zone 08	Any	mosquitos per trap night	ukn	all
0	43.604785	-96.707425	SD-3	South Dakota	Daily/Weekly	ukn	2015-05-15	2015.36712328767	Sioux Falls Trap 27 - Zone 08	Any	mosquitos per trap night	ukn	all
2	43.604785	-96.707425	SD-3	South Dakota	Daily/Weekly	ukn	2015-08-14	2015.61643835616	Sioux Falls Trap 27 - Zone 08	Any	mosquitos per trap night	ukn	all
69	43.604785	-96.707425	SD-3	South Dakota	Daily/Weekly	ukn	2015-06-12	2015.44383561644	Sioux Falls Trap 27 - Zone 08	Any	mosquitos per trap night	ukn	all
17	43.604785	-96.707425	SD-3	South Dakota	Daily/Weekly	ukn	2015-08-20	2015.63287671233	Sioux Falls Trap 27 - Zone 08	Any	mosquitos per trap night	ukn	all
46	43.604785	-96.707425	SD-3	South Dakota	Daily/Weekly	ukn	2015-06-04	2015.42191780822	Sioux Falls Trap 27 - Zone 08	Any	mosquitos per trap night	ukn	all
0	43.604785	-96.707425	SD-3	South Dakota	Daily/Weekly	ukn	2015-07-30	2015.57534246575	Sioux Falls Trap 27 - Zone 08	Any	mosquitos per trap night	ukn	all
37	43.604785	-96.707425	SD-3	South Dakota	Daily/Weekly	ukn	2015-09-11	2015.69315068493	Sioux Falls Trap 27 - Zone 08	Any	mosquitos per trap night	ukn	all
15	43.604785	-96.707425	SD-3	South Dakota	Daily/Weekly	ukn	2015-09-25	2015.73150684932	Sioux Falls Trap 27 - Zone 08	Any	mosquitos per trap night	ukn	all
22	43.604785	-96.707425	SD-3	South Dakota	Daily/Weekly	ukn	2015-07-01	2015.49589041096	Sioux Falls Trap 27 - Zone 08	Any	mosquitos per trap night	ukn	all
6	43.604785	-96.707425	SD-3	South Dakota	Daily/Weekly	ukn	2015-08-28	2015.65479452055	Sioux Falls Trap 27 - Zone 08	Any	mosquitos per trap night	ukn	all
50	43.604785	-96.707425	SD-3	South Dakota	Daily/Weekly	ukn	2015-07-16	2015.53698630137	Sioux Falls Trap 27 - Zone 08	Any	mosquitos per trap night	ukn	all
2	43.604785	-96.707425	SD-3	South Dakota	Daily/Weekly	ukn	2015-08-27	2015.65205479452	Sioux Falls Trap 27 - Zone 08	Any	mosquitos per trap night	ukn	all
11	43.604785	-96.707425	SD-3	South Dakota	Daily/Weekly	ukn	2015-09-01	2015.66575342466	Sioux Falls Trap 27 - Zone 08	Any	mosquitos per trap night	ukn	all
7	43.604785	-96.707425	SD-3	South Dakota	Daily/Weekly	ukn	2015-07-22	2015.55342465753	Sioux Falls Trap 27 - Zone 08	Any	mosquitos per trap night	ukn	all
48	43.604785	-96.707425	SD-3	South Dakota	Daily/Weekly	ukn	2015-08-07	2015.59726027397	Sioux Falls Trap 27 - Zone 08	Any	mosquitos per trap night	ukn	all
7	43.604785	-96.707425	SD-3	South Dakota	Daily/Weekly	ukn	2015-07-24	2015.55890410959	Sioux Falls Trap 27 - Zone 08	Any	mosquitos per trap night	ukn	all
74	43.604785	-96.707425	SD-3	South Dakota	Daily/Weekly	ukn	2015-06-03	2015.41917808219	Sioux Falls Trap 27 - Zone 08	Any	mosquitos per trap night	ukn	all
128	43.604785	-96.707425	SD-3	South Dakota	Daily/Weekly	ukn	2015-06-10	2015.43835616438	Sioux Falls Trap 27 - Zone 08	Any	mosquitos per trap night	ukn	all
654	43.604785	-96.707425	SD-3	South Dakota	Daily/Weekly	ukn	2015-06-09	2015.43561643836	Sioux Falls Trap 27 - Zone 08	Any	mosquitos per trap night	ukn	all
35	43.604785	-96.707425	SD-3	South Dakota	Daily/Weekly	ukn	2015-07-07	2015.51232876712	Sioux Falls Trap 27 - Zone 08	Any	mosquitos per trap night	ukn	all
9	43.604785	-96.707425	SD-3	South Dakota	Daily/Weekly	ukn	2015-08-19	2015.6301369863	Sioux Falls Trap 27 - Zone 08	Any	mosquitos per trap night	ukn	all
0	43.604785	-96.707425	SD-3	South Dakota	Daily/Weekly	ukn	2015-05-06	2015.34246575342	Sioux Falls Trap 27 - Zone 08	Any	mosquitos per trap night	ukn	all
13	43.604785	-96.707425	SD-3	South Dakota	Daily/Weekly	ukn	2015-07-14	2015.53150684932	Sioux Falls Trap 27 - Zone 08	Any	mosquitos per trap night	ukn	all
104	43.604785	-96.707425	SD-3	South Dakota	Daily/Weekly	ukn	2015-09-15	2015.70410958904	Sioux Falls Trap 27 - Zone 08	Any	mosquitos per trap night	ukn	all
0	43.604785	-96.707425	SD-3	South Dakota	Daily/Weekly	ukn	2015-05-05	2015.3397260274	Sioux Falls Trap 27 - Zone 08	Any	mosquitos per trap night	ukn	all
59	43.604785	-96.707425	SD-3	South Dakota	Daily/Weekly	ukn	2015-09-16	2015.70684931507	Sioux Falls Trap 27 - Zone 08	Any	mosquitos per trap night	ukn	all
15	43.604785	-96.707425	SD-3	South Dakota	Daily/Weekly	ukn	2015-05-28	2015.40273972603	Sioux Falls Trap 27 - Zone 08	Any	mosquitos per trap night	ukn	all
2	43.604785	-96.707425	SD-3	South Dakota	Daily/Weekly	ukn	2015-05-19	2015.37808219178	Sioux Falls Trap 27 - Zone 08	Any	mosquitos per trap night	ukn	all
52	43.604785	-96.707425	SD-3	South Dakota	Daily/Weekly	ukn	2015-07-28	2015.5698630137	Sioux Falls Trap 27 - Zone 08	Any	mosquitos per trap night	ukn	all
20	43.604785	-96.707425	SD-3	South Dakota	Daily/Weekly	ukn	2015-08-05	2015.59178082192	Sioux Falls Trap 27 - Zone 08	Any	mosquitos per trap night	ukn	all
39	43.604785	-96.707425	SD-3	South Dakota	Daily/Weekly	ukn	2015-06-16	2015.45479452055	Sioux Falls Trap 27 - Zone 08	Any	mosquitos per trap night	ukn	all
41	43.604785	-96.707425	SD-3	South Dakota	Daily/Weekly	ukn	2015-06-17	2015.45753424658	Sioux Falls Trap 27 - Zone 08	Any	mosquitos per trap night	ukn	all
11	43.604785	-96.707425	SD-3	South Dakota	Daily/Weekly	ukn	2015-08-21	2015.63561643836	Sioux Falls Trap 27 - Zone 08	Any	mosquitos per trap night	ukn	all
20	43.604785	-96.707425	SD-3	South Dakota	Daily/Weekly	ukn	2015-07-15	2015.53424657534	Sioux Falls Trap 27 - Zone 08	Any	mosquitos per trap night	ukn	all
24	43.604785	-96.707425	SD-3	South Dakota	Daily/Weekly	ukn	2015-09-24	2015.72876712329	Sioux Falls Trap 27 - Zone 08	Any	mosquitos per trap night	ukn	all
4	43.604785	-96.707425	SD-3	South Dakota	Daily/Weekly	ukn	2015-08-26	2015.64931506849	Sioux Falls Trap 27 - Zone 08	Any	mosquitos per trap night	ukn	all
0	43.604785	-96.707425	SD-3	South Dakota	Daily/Weekly	ukn	2015-10-01	2015.74794520548	Sioux Falls Trap 27 - Zone 08	Any	mosquitos per trap night	ukn	all
6	43.604785	-96.707425	SD-3	South Dakota	Daily/Weekly	ukn	2015-05-22	2015.38630136986	Sioux Falls Trap 27 - Zone 08	Any	mosquitos per trap night	ukn	all
2	43.604785	-96.707425	SD-3	South Dakota	Daily/Weekly	ukn	2015-09-30	2015.74520547945	Sioux Falls Trap 27 - Zone 08	Any	mosquitos per trap night	ukn	all
7	43.604785	-96.707425	SD-3	South Dakota	Daily/Weekly	ukn	2015-08-12	2015.61095890411	Sioux Falls Trap 27 - Zone 08	Any	mosquitos per trap night	ukn	all
2	43.604785	-96.707425	SD-3	South Dakota	Daily/Weekly	ukn	2015-07-31	2015.57808219178	Sioux Falls Trap 27 - Zone 08	Any	mosquitos per trap night	ukn	all
6	43.604785	-96.707425	SD-3	South Dakota	Daily/Weekly	ukn	2015-10-02	2015.75068493151	Sioux Falls Trap 27 - Zone 08	Any	mosquitos per trap night	ukn	all
2	43.604785	-96.707425	SD-3	South Dakota	Daily/Weekly	ukn	2015-08-13	2015.61369863014	Sioux Falls Trap 27 - Zone 08	Any	mosquitos per trap night	ukn	all
28	43.604785	-96.707425	SD-3	South Dakota	Daily/Weekly	ukn	2015-09-02	2015.66849315068	Sioux Falls Trap 27 - Zone 08	Any	mosquitos per trap night	ukn	all
72	43.604785	-96.707425	SD-3	South Dakota	Daily/Weekly	ukn	2015-06-23	2015.47397260274	Sioux Falls Trap 27 - Zone 08	Any	mosquitos per trap night	ukn	all
15	43.604785	-96.707425	SD-3	South Dakota	Daily/Weekly	ukn	2015-09-22	2015.72328767123	Sioux Falls Trap 27 - Zone 08	Any	mosquitos per trap night	ukn	all
0	43.604785	-96.707425	SD-3	South Dakota	Daily/Weekly	ukn	2015-04-28	2015.32054794521	Sioux Falls Trap 27 - Zone 08	Any	mosquitos per trap night	ukn	all
13	43.604785	-96.707425	SD-3	South Dakota	Daily/Weekly	ukn	2015-06-26	2015.48219178082	Sioux Falls Trap 27 - Zone 08	Any	mosquitos per trap night	ukn	all
52	43.604785	-96.707425	SD-3	South Dakota	Daily/Weekly	ukn	2015-07-21	2015.55068493151	Sioux Falls Trap 27 - Zone 08	Any	mosquitos per trap night	ukn	all
4	43.604785	-96.707425	SD-3	South Dakota	Daily/Weekly	ukn	2015-05-12	2015.35890410959	Sioux Falls Trap 27 - Zone 08	Any	mosquitos per trap night	ukn	all
6	43.604785	-96.707425	SD-3	South Dakota	Daily/Weekly	ukn	2015-05-20	2015.38082191781	Sioux Falls Trap 27 - Zone 08	Any	mosquitos per trap night	ukn	all
37	43.604785	-96.707425	SD-3	South Dakota	Daily/Weekly	ukn	2015-07-08	2015.51506849315	Sioux Falls Trap 27 - Zone 08	Any	mosquitos per trap night	ukn	all
139	43.604785	-96.707425	SD-3	South Dakota	Daily/Weekly	ukn	2015-06-02	2015.41643835616	Sioux Falls Trap 27 - Zone 08	Any	mosquitos per trap night	ukn	all
11	43.604785	-96.707425	SD-3	South Dakota	Daily/Weekly	ukn	2015-08-04	2015.58904109589	Sioux Falls Trap 27 - Zone 08	Any	mosquitos per trap night	ukn	all
11	43.604785	-96.707425	SD-3	South Dakota	Daily/Weekly	ukn	2015-08-25	2015.64657534247	Sioux Falls Trap 27 - Zone 08	Any	mosquitos per trap night	ukn	all
31	43.604785	-96.707425	SD-3	South Dakota	Daily/Weekly	ukn	2015-06-18	2015.4602739726	Sioux Falls Trap 27 - Zone 08	Any	mosquitos per trap night	ukn	all
4	43.604785	-96.707425	SD-3	South Dakota	Daily/Weekly	ukn	2015-09-03	2015.67123287671	Sioux Falls Trap 27 - Zone 08	Any	mosquitos per trap night	ukn	all
287	43.604785	-96.707425	SD-3	South Dakota	Daily/Weekly	ukn	2015-06-05	2015.42465753425	Sioux Falls Trap 27 - Zone 08	Any	mosquitos per trap night	ukn	all
15	43.604785	-96.707425	SD-3	South Dakota	Daily/Weekly	ukn	2015-08-06	2015.59452054795	Sioux Falls Trap 27 - Zone 08	Any	mosquitos per trap night	ukn	all
43	43.604785	-96.707425	SD-3	South Dakota	Daily/Weekly	ukn	2015-06-11	2015.44109589041	Sioux Falls Trap 27 - Zone 08	Any	mosquitos per trap night	ukn	all
22	43.604785	-96.707425	SD-3	South Dakota	Daily/Weekly	ukn	2015-09-18	2015.71232876712	Sioux Falls Trap 27 - Zone 08	Any	mosquitos per trap night	ukn	all
54	43.604785	-96.707425	SD-3	South Dakota	Daily/Weekly	ukn	2015-09-10	2015.6904109589	Sioux Falls Trap 27 - Zone 08	Any	mosquitos per trap night	ukn	all
72	43.604785	-96.707425	SD-3	South Dakota	Daily/Weekly	ukn	2015-09-04	2015.67397260274	Sioux Falls Trap 27 - Zone 08	Any	mosquitos per trap night	ukn	all
26	43.604785	-96.707425	SD-3	South Dakota	Daily/Weekly	ukn	2015-09-22	2015.72328767123	Sioux Falls Trap 30 - Zone 12	Any	mosquitos per trap night	ukn	all
3	43.604785	-96.707425	SD-3	South Dakota	Daily/Weekly	ukn	2015-09-16	2015.70684931507	Sioux Falls Trap 30 - Zone 12	Any	mosquitos per trap night	ukn	all
25	43.604785	-96.707425	SD-3	South Dakota	Daily/Weekly	ukn	2015-07-17	2015.5397260274	Sioux Falls Trap 30 - Zone 12	Any	mosquitos per trap night	ukn	all
1	43.604785	-96.707425	SD-3	South Dakota	Daily/Weekly	ukn	2015-05-13	2015.36164383562	Sioux Falls Trap 30 - Zone 12	Any	mosquitos per trap night	ukn	all
157	43.604785	-96.707425	SD-3	South Dakota	Daily/Weekly	ukn	2015-07-22	2015.55342465753	Sioux Falls Trap 30 - Zone 12	Any	mosquitos per trap night	ukn	all
1	43.604785	-96.707425	SD-3	South Dakota	Daily/Weekly	ukn	2015-10-04	2015.75616438356	Sioux Falls Trap 30 - Zone 12	Any	mosquitos per trap night	ukn	all
2	43.604785	-96.707425	SD-3	South Dakota	Daily/Weekly	ukn	2015-10-03	2015.75342465753	Sioux Falls Trap 30 - Zone 12	Any	mosquitos per trap night	ukn	all
4	43.604785	-96.707425	SD-3	South Dakota	Daily/Weekly	ukn	2015-10-02	2015.75068493151	Sioux Falls Trap 30 - Zone 12	Any	mosquitos per trap night	ukn	all
12	43.604785	-96.707425	SD-3	South Dakota	Daily/Weekly	ukn	2015-09-03	2015.67123287671	Sioux Falls Trap 30 - Zone 12	Any	mosquitos per trap night	ukn	all
9	43.604785	-96.707425	SD-3	South Dakota	Daily/Weekly	ukn	2015-09-30	2015.74520547945	Sioux Falls Trap 30 - Zone 12	Any	mosquitos per trap night	ukn	all
9	43.604785	-96.707425	SD-3	South Dakota	Daily/Weekly	ukn	2015-07-23	2015.55616438356	Sioux Falls Trap 30 - Zone 12	Any	mosquitos per trap night	ukn	all
32	43.604785	-96.707425	SD-3	South Dakota	Daily/Weekly	ukn	2015-07-28	2015.5698630137	Sioux Falls Trap 30 - Zone 12	Any	mosquitos per trap night	ukn	all
22	43.604785	-96.707425	SD-3	South Dakota	Daily/Weekly	ukn	2015-07-09	2015.51780821918	Sioux Falls Trap 30 - Zone 12	Any	mosquitos per trap night	ukn	all
172	43.604785	-96.707425	SD-3	South Dakota	Daily/Weekly	ukn	2015-06-23	2015.47397260274	Sioux Falls Trap 30 - Zone 12	Any	mosquitos per trap night	ukn	all
9	43.604785	-96.707425	SD-3	South Dakota	Daily/Weekly	ukn	2015-09-01	2015.66575342466	Sioux Falls Trap 30 - Zone 12	Any	mosquitos per trap night	ukn	all
299	43.604785	-96.707425	SD-3	South Dakota	Daily/Weekly	ukn	2015-06-26	2015.48219178082	Sioux Falls Trap 30 - Zone 12	Any	mosquitos per trap night	ukn	all
26	43.604785	-96.707425	SD-3	South Dakota	Daily/Weekly	ukn	2015-07-08	2015.51506849315	Sioux Falls Trap 30 - Zone 12	Any	mosquitos per trap night	ukn	all
121	43.604785	-96.707425	SD-3	South Dakota	Daily/Weekly	ukn	2015-06-25	2015.47945205479	Sioux Falls Trap 30 - Zone 12	Any	mosquitos per trap night	ukn	all
9	43.604785	-96.707425	SD-3	South Dakota	Daily/Weekly	ukn	2015-09-23	2015.72602739726	Sioux Falls Trap 30 - Zone 12	Any	mosquitos per trap night	ukn	all
16	43.604785	-96.707425	SD-3	South Dakota	Daily/Weekly	ukn	2015-08-05	2015.59178082192	Sioux Falls Trap 30 - Zone 12	Any	mosquitos per trap night	ukn	all
15	43.604785	-96.707425	SD-3	South Dakota	Daily/Weekly	ukn	2015-06-17	2015.45753424658	Sioux Falls Trap 30 - Zone 12	Any	mosquitos per trap night	ukn	all
23	43.604785	-96.707425	SD-3	South Dakota	Daily/Weekly	ukn	2015-09-17	2015.7095890411	Sioux Falls Trap 30 - Zone 12	Any	mosquitos per trap night	ukn	all
18	43.604785	-96.707425	SD-3	South Dakota	Daily/Weekly	ukn	2015-09-04	2015.67397260274	Sioux Falls Trap 30 - Zone 12	Any	mosquitos per trap night	ukn	all
11	43.604785	-96.707425	SD-3	South Dakota	Daily/Weekly	ukn	2015-09-10	2015.6904109589	Sioux Falls Trap 30 - Zone 12	Any	mosquitos per trap night	ukn	all
18	43.604785	-96.707425	SD-3	South Dakota	Daily/Weekly	ukn	2015-05-28	2015.40273972603	Sioux Falls Trap 30 - Zone 12	Any	mosquitos per trap night	ukn	all
9	43.604785	-96.707425	SD-3	South Dakota	Daily/Weekly	ukn	2015-08-06	2015.59452054795	Sioux Falls Trap 30 - Zone 12	Any	mosquitos per trap night	ukn	all
12	43.604785	-96.707425	SD-3	South Dakota	Daily/Weekly	ukn	2015-08-21	2015.63561643836	Sioux Falls Trap 30 - Zone 12	Any	mosquitos per trap night	ukn	all
9	43.604785	-96.707425	SD-3	South Dakota	Daily/Weekly	ukn	2015-09-09	2015.68767123288	Sioux Falls Trap 30 - Zone 12	Any	mosquitos per trap night	ukn	all
0	43.604785	-96.707425	SD-3	South Dakota	Daily/Weekly	ukn	2015-05-01	2015.32876712329	Sioux Falls Trap 30 - Zone 12	Any	mosquitos per trap night	ukn	all
2	43.604785	-96.707425	SD-3	South Dakota	Daily/Weekly	ukn	2015-09-29	2015.74246575342	Sioux Falls Trap 30 - Zone 12	Any	mosquitos per trap night	ukn	all
42	43.604785	-96.707425	SD-3	South Dakota	Daily/Weekly	ukn	2015-06-04	2015.42191780822	Sioux Falls Trap 30 - Zone 12	Any	mosquitos per trap night	ukn	all
2	43.604785	-96.707425	SD-3	South Dakota	Daily/Weekly	ukn	2015-05-22	2015.38630136986	Sioux Falls Trap 30 - Zone 12	Any	mosquitos per trap night	ukn	all
20	43.604785	-96.707425	SD-3	South Dakota	Daily/Weekly	ukn	2015-09-24	2015.72876712329	Sioux Falls Trap 30 - Zone 12	Any	mosquitos per trap night	ukn	all
12	43.604785	-96.707425	SD-3	South Dakota	Daily/Weekly	ukn	2015-08-26	2015.64931506849	Sioux Falls Trap 30 - Zone 12	Any	mosquitos per trap night	ukn	all
17	43.604785	-96.707425	SD-3	South Dakota	Daily/Weekly	ukn	2015-09-25	2015.73150684932	Sioux Falls Trap 30 - Zone 12	Any	mosquitos per trap night	ukn	all
55	43.604785	-96.707425	SD-3	South Dakota	Daily/Weekly	ukn	2015-07-14	2015.53150684932	Sioux Falls Trap 30 - Zone 12	Any	mosquitos per trap night	ukn	all
0	43.604785	-96.707425	SD-3	South Dakota	Daily/Weekly	ukn	2015-08-13	2015.61369863014	Sioux Falls Trap 30 - Zone 12	Any	mosquitos per trap night	ukn	all
2	43.604785	-96.707425	SD-3	South Dakota	Daily/Weekly	ukn	2015-05-20	2015.38082191781	Sioux Falls Trap 30 - Zone 12	Any	mosquitos per trap night	ukn	all
28	43.604785	-96.707425	SD-3	South Dakota	Daily/Weekly	ukn	2015-07-16	2015.53698630137	Sioux Falls Trap 30 - Zone 12	Any	mosquitos per trap night	ukn	all
3	43.604785	-96.707425	SD-3	South Dakota	Daily/Weekly	ukn	2015-08-19	2015.6301369863	Sioux Falls Trap 30 - Zone 12	Any	mosquitos per trap night	ukn	all
1	43.604785	-96.707425	SD-3	South Dakota	Daily/Weekly	ukn	2015-05-06	2015.34246575342	Sioux Falls Trap 30 - Zone 12	Any	mosquitos per trap night	ukn	all
8	43.604785	-96.707425	SD-3	South Dakota	Daily/Weekly	ukn	2015-06-02	2015.41643835616	Sioux Falls Trap 30 - Zone 12	Any	mosquitos per trap night	ukn	all
13	43.604785	-96.707425	SD-3	South Dakota	Daily/Weekly	ukn	2015-05-29	2015.40547945205	Sioux Falls Trap 30 - Zone 12	Any	mosquitos per trap night	ukn	all
2	43.604785	-96.707425	SD-3	South Dakota	Daily/Weekly	ukn	2015-05-27	2015.4	Sioux Falls Trap 30 - Zone 12	Any	mosquitos per trap night	ukn	all
1	43.604785	-96.707425	SD-3	South Dakota	Daily/Weekly	ukn	2015-05-14	2015.36438356164	Sioux Falls Trap 30 - Zone 12	Any	mosquitos per trap night	ukn	all
4	43.604785	-96.707425	SD-3	South Dakota	Daily/Weekly	ukn	2015-05-15	2015.36712328767	Sioux Falls Trap 30 - Zone 12	Any	mosquitos per trap night	ukn	all
350	43.604785	-96.707425	SD-3	South Dakota	Daily/Weekly	ukn	2015-06-09	2015.43561643836	Sioux Falls Trap 30 - Zone 12	Any	mosquitos per trap night	ukn	all
0	43.604785	-96.707425	SD-3	South Dakota	Daily/Weekly	ukn	2015-05-12	2015.35890410959	Sioux Falls Trap 30 - Zone 12	Any	mosquitos per trap night	ukn	all
127	43.604785	-96.707425	SD-3	South Dakota	Daily/Weekly	ukn	2015-07-21	2015.55068493151	Sioux Falls Trap 30 - Zone 12	Any	mosquitos per trap night	ukn	all
25	43.604785	-96.707425	SD-3	South Dakota	Daily/Weekly	ukn	2015-06-10	2015.43835616438	Sioux Falls Trap 30 - Zone 12	Any	mosquitos per trap night	ukn	all
0	43.604785	-96.707425	SD-3	South Dakota	Daily/Weekly	ukn	2015-04-30	2015.32602739726	Sioux Falls Trap 30 - Zone 12	Any	mosquitos per trap night	ukn	all
0	43.604785	-96.707425	SD-3	South Dakota	Daily/Weekly	ukn	2015-08-18	2015.62739726027	Sioux Falls Trap 30 - Zone 12	Any	mosquitos per trap night	ukn	all
55	43.604785	-96.707425	SD-3	South Dakota	Daily/Weekly	ukn	2015-06-03	2015.41917808219	Sioux Falls Trap 30 - Zone 12	Any	mosquitos per trap night	ukn	all
8	43.604785	-96.707425	SD-3	South Dakota	Daily/Weekly	ukn	2015-08-12	2015.61095890411	Sioux Falls Trap 30 - Zone 12	Any	mosquitos per trap night	ukn	all
3	43.604785	-96.707425	SD-3	South Dakota	Daily/Weekly	ukn	2015-06-12	2015.44383561644	Sioux Falls Trap 30 - Zone 12	Any	mosquitos per trap night	ukn	all
16	43.604785	-96.707425	SD-3	South Dakota	Daily/Weekly	ukn	2015-06-16	2015.45479452055	Sioux Falls Trap 30 - Zone 12	Any	mosquitos per trap night	ukn	all
337	43.604785	-96.707425	SD-3	South Dakota	Daily/Weekly	ukn	2015-09-11	2015.69315068493	Sioux Falls Trap 30 - Zone 12	Any	mosquitos per trap night	ukn	all
3	43.604785	-96.707425	SD-3	South Dakota	Daily/Weekly	ukn	2015-07-24	2015.55890410959	Sioux Falls Trap 30 - Zone 12	Any	mosquitos per trap night	ukn	all
12	43.604785	-96.707425	SD-3	South Dakota	Daily/Weekly	ukn	2015-07-02	2015.49863013699	Sioux Falls Trap 30 - Zone 12	Any	mosquitos per trap night	ukn	all
5	43.604785	-96.707425	SD-3	South Dakota	Daily/Weekly	ukn	2015-10-01	2015.74794520548	Sioux Falls Trap 30 - Zone 12	Any	mosquitos per trap night	ukn	all
12	43.604785	-96.707425	SD-3	South Dakota	Daily/Weekly	ukn	2015-09-02	2015.66849315068	Sioux Falls Trap 30 - Zone 12	Any	mosquitos per trap night	ukn	all
16	43.604785	-96.707425	SD-3	South Dakota	Daily/Weekly	ukn	2015-08-28	2015.65479452055	Sioux Falls Trap 30 - Zone 12	Any	mosquitos per trap night	ukn	all
30	43.604785	-96.707425	SD-3	South Dakota	Daily/Weekly	ukn	2015-08-11	2015.60821917808	Sioux Falls Trap 30 - Zone 12	Any	mosquitos per trap night	ukn	all
11	43.604785	-96.707425	SD-3	South Dakota	Daily/Weekly	ukn	2015-08-25	2015.64657534247	Sioux Falls Trap 30 - Zone 12	Any	mosquitos per trap night	ukn	all
24	43.604785	-96.707425	SD-3	South Dakota	Daily/Weekly	ukn	2015-09-15	2015.70410958904	Sioux Falls Trap 30 - Zone 12	Any	mosquitos per trap night	ukn	all
5	43.604785	-96.707425	SD-3	South Dakota	Daily/Weekly	ukn	2015-05-05	2015.3397260274	Sioux Falls Trap 30 - Zone 12	Any	mosquitos per trap night	ukn	all
0	43.604785	-96.707425	SD-3	South Dakota	Daily/Weekly	ukn	2015-04-29	2015.32328767123	Sioux Falls Trap 30 - Zone 12	Any	mosquitos per trap night	ukn	all
21	43.604785	-96.707425	SD-3	South Dakota	Daily/Weekly	ukn	2015-06-18	2015.4602739726	Sioux Falls Trap 30 - Zone 12	Any	mosquitos per trap night	ukn	all
0	43.604785	-96.707425	SD-3	South Dakota	Daily/Weekly	ukn	2015-05-19	2015.37808219178	Sioux Falls Trap 30 - Zone 12	Any	mosquitos per trap night	ukn	all
15	43.604785	-96.707425	SD-3	South Dakota	Daily/Weekly	ukn	2015-07-01	2015.49589041096	Sioux Falls Trap 30 - Zone 12	Any	mosquitos per trap night	ukn	all
20	43.604785	-96.707425	SD-3	South Dakota	Daily/Weekly	ukn	2015-07-29	2015.57260273973	Sioux Falls Trap 30 - Zone 12	Any	mosquitos per trap night	ukn	all
25	43.604785	-96.707425	SD-3	South Dakota	Daily/Weekly	ukn	2015-06-19	2015.46301369863	Sioux Falls Trap 30 - Zone 12	Any	mosquitos per trap night	ukn	all
22	43.604785	-96.707425	SD-3	South Dakota	Daily/Weekly	ukn	2015-07-30	2015.57534246575	Sioux Falls Trap 30 - Zone 12	Any	mosquitos per trap night	ukn	all
0	43.604785	-96.707425	SD-3	South Dakota	Daily/Weekly	ukn	2015-08-14	2015.61643835616	Sioux Falls Trap 30 - Zone 12	Any	mosquitos per trap night	ukn	all
22	43.604785	-96.707425	SD-3	South Dakota	Daily/Weekly	ukn	2015-07-10	2015.52054794521	Sioux Falls Trap 30 - Zone 12	Any	mosquitos per trap night	ukn	all
2	43.604785	-96.707425	SD-3	South Dakota	Daily/Weekly	ukn	2015-07-31	2015.57808219178	Sioux Falls Trap 30 - Zone 12	Any	mosquitos per trap night	ukn	all
20	43.604785	-96.707425	SD-3	South Dakota	Daily/Weekly	ukn	2015-06-05	2015.42465753425	Sioux Falls Trap 30 - Zone 12	Any	mosquitos per trap night	ukn	all
70	43.604785	-96.707425	SD-3	South Dakota	Daily/Weekly	ukn	2015-07-07	2015.51232876712	Sioux Falls Trap 30 - Zone 12	Any	mosquitos per trap night	ukn	all
0	43.604785	-96.707425	SD-3	South Dakota	Daily/Weekly	ukn	2015-05-21	2015.38356164384	Sioux Falls Trap 30 - Zone 12	Any	mosquitos per trap night	ukn	all
35	43.604785	-96.707425	SD-3	South Dakota	Daily/Weekly	ukn	2015-06-30	2015.49315068493	Sioux Falls Trap 30 - Zone 12	Any	mosquitos per trap night	ukn	all
34	43.604785	-96.707425	SD-3	South Dakota	Daily/Weekly	ukn	2015-08-04	2015.58904109589	Sioux Falls Trap 30 - Zone 12	Any	mosquitos per trap night	ukn	all
3	43.604785	-96.707425	SD-3	South Dakota	Daily/Weekly	ukn	2015-08-20	2015.63287671233	Sioux Falls Trap 30 - Zone 12	Any	mosquitos per trap night	ukn	all
25	43.604785	-96.707425	SD-3	South Dakota	Daily/Weekly	ukn	2015-08-27	2015.65205479452	Sioux Falls Trap 30 - Zone 12	Any	mosquitos per trap night	ukn	all
52	43.604785	-96.707425	SD-3	South Dakota	Daily/Weekly	ukn	2015-06-11	2015.44109589041	Sioux Falls Trap 30 - Zone 12	Any	mosquitos per trap night	ukn	all
1	43.604785	-96.707425	SD-3	South Dakota	Daily/Weekly	ukn	2015-04-28	2015.32054794521	Sioux Falls Trap 30 - Zone 12	Any	mosquitos per trap night	ukn	all
2	43.604785	-96.707425	SD-3	South Dakota	Daily/Weekly	ukn	2015-09-18	2015.71232876712	Sioux Falls Trap 30 - Zone 12	Any	mosquitos per trap night	ukn	all
3	43.604785	-96.707425	SD-3	South Dakota	Daily/Weekly	ukn	2015-08-07	2015.59726027397	Sioux Falls Trap 30 - Zone 12	Any	mosquitos per trap night	ukn	all
24	43.604785	-96.707425	SD-3	South Dakota	Daily/Weekly	ukn	2015-07-15	2015.53424657534	Sioux Falls Trap 30 - Zone 12	Any	mosquitos per trap night	ukn	all
388	43.604785	-96.707425	SD-3	South Dakota	Daily/Weekly	ukn	2015-06-24	2015.47671232877	Sioux Falls Trap 30 - Zone 12	Any	mosquitos per trap night	ukn	all
140	43.604785	-96.707425	SD-3	South Dakota	Daily/Weekly	ukn	2015-08-05	2015.59178082192	Sioux Falls Trap 49 - Zone 15	Any	mosquitos per trap night	ukn	all
216	43.604785	-96.707425	SD-3	South Dakota	Daily/Weekly	ukn	2015-06-19	2015.46301369863	Sioux Falls Trap 49 - Zone 15	Any	mosquitos per trap night	ukn	all
82	43.604785	-96.707425	SD-3	South Dakota	Daily/Weekly	ukn	2015-08-26	2015.64931506849	Sioux Falls Trap 49 - Zone 15	Any	mosquitos per trap night	ukn	all
96	43.604785	-96.707425	SD-3	South Dakota	Daily/Weekly	ukn	2015-07-07	2015.51232876712	Sioux Falls Trap 49 - Zone 15	Any	mosquitos per trap night	ukn	all
97	43.604785	-96.707425	SD-3	South Dakota	Daily/Weekly	ukn	2015-08-25	2015.64657534247	Sioux Falls Trap 49 - Zone 15	Any	mosquitos per trap night	ukn	all
82	43.604785	-96.707425	SD-3	South Dakota	Daily/Weekly	ukn	2015-07-10	2015.52054794521	Sioux Falls Trap 49 - Zone 15	Any	mosquitos per trap night	ukn	all
155	43.604785	-96.707425	SD-3	South Dakota	Daily/Weekly	ukn	2015-08-21	2015.63561643836	Sioux Falls Trap 49 - Zone 15	Any	mosquitos per trap night	ukn	all
204	43.604785	-96.707425	SD-3	South Dakota	Daily/Weekly	ukn	2015-07-14	2015.53150684932	Sioux Falls Trap 49 - Zone 15	Any	mosquitos per trap night	ukn	all
299	43.604785	-96.707425	SD-3	South Dakota	Daily/Weekly	ukn	2015-09-10	2015.6904109589	Sioux Falls Trap 49 - Zone 15	Any	mosquitos per trap night	ukn	all
92	43.604785	-96.707425	SD-3	South Dakota	Daily/Weekly	ukn	2015-08-07	2015.59726027397	Sioux Falls Trap 49 - Zone 15	Any	mosquitos per trap night	ukn	all
81	43.604785	-96.707425	SD-3	South Dakota	Daily/Weekly	ukn	2015-08-18	2015.62739726027	Sioux Falls Trap 49 - Zone 15	Any	mosquitos per trap night	ukn	all
147	43.604785	-96.707425	SD-3	South Dakota	Daily/Weekly	ukn	2015-09-15	2015.70410958904	Sioux Falls Trap 49 - Zone 15	Any	mosquitos per trap night	ukn	all
82	43.604785	-96.707425	SD-3	South Dakota	Daily/Weekly	ukn	2015-08-19	2015.6301369863	Sioux Falls Trap 49 - Zone 15	Any	mosquitos per trap night	ukn	all
138	43.604785	-96.707425	SD-3	South Dakota	Daily/Weekly	ukn	2015-09-24	2015.72876712329	Sioux Falls Trap 49 - Zone 15	Any	mosquitos per trap night	ukn	all
90	43.604785	-96.707425	SD-3	South Dakota	Daily/Weekly	ukn	2015-09-01	2015.66575342466	Sioux Falls Trap 49 - Zone 15	Any	mosquitos per trap night	ukn	all
106	43.604785	-96.707425	SD-3	South Dakota	Daily/Weekly	ukn	2015-06-18	2015.4602739726	Sioux Falls Trap 49 - Zone 15	Any	mosquitos per trap night	ukn	all
17	43.604785	-96.707425	SD-3	South Dakota	Daily/Weekly	ukn	2015-05-01	2015.32876712329	Sioux Falls Trap 49 - Zone 15	Any	mosquitos per trap night	ukn	all
61	43.604785	-96.707425	SD-3	South Dakota	Daily/Weekly	ukn	2015-06-04	2015.42191780822	Sioux Falls Trap 49 - Zone 15	Any	mosquitos per trap night	ukn	all
103	43.604785	-96.707425	SD-3	South Dakota	Daily/Weekly	ukn	2015-07-02	2015.49863013699	Sioux Falls Trap 49 - Zone 15	Any	mosquitos per trap night	ukn	all
73	43.604785	-96.707425	SD-3	South Dakota	Daily/Weekly	ukn	2015-07-01	2015.49589041096	Sioux Falls Trap 49 - Zone 15	Any	mosquitos per trap night	ukn	all
21	43.604785	-96.707425	SD-3	South Dakota	Daily/Weekly	ukn	2015-05-19	2015.37808219178	Sioux Falls Trap 49 - Zone 15	Any	mosquitos per trap night	ukn	all
26	43.604785	-96.707425	SD-3	South Dakota	Daily/Weekly	ukn	2015-05-13	2015.36164383562	Sioux Falls Trap 49 - Zone 15	Any	mosquitos per trap night	ukn	all
16	43.604785	-96.707425	SD-3	South Dakota	Daily/Weekly	ukn	2015-05-12	2015.35890410959	Sioux Falls Trap 49 - Zone 15	Any	mosquitos per trap night	ukn	all
49	43.604785	-96.707425	SD-3	South Dakota	Daily/Weekly	ukn	2015-05-29	2015.40547945205	Sioux Falls Trap 49 - Zone 15	Any	mosquitos per trap night	ukn	all
19	43.604785	-96.707425	SD-3	South Dakota	Daily/Weekly	ukn	2015-05-14	2015.36438356164	Sioux Falls Trap 49 - Zone 15	Any	mosquitos per trap night	ukn	all
107	43.604785	-96.707425	SD-3	South Dakota	Daily/Weekly	ukn	2015-09-02	2015.66849315068	Sioux Falls Trap 49 - Zone 15	Any	mosquitos per trap night	ukn	all
110	43.604785	-96.707425	SD-3	South Dakota	Daily/Weekly	ukn	2015-09-22	2015.72328767123	Sioux Falls Trap 49 - Zone 15	Any	mosquitos per trap night	ukn	all
114	43.604785	-96.707425	SD-3	South Dakota	Daily/Weekly	ukn	2015-06-17	2015.45753424658	Sioux Falls Trap 49 - Zone 15	Any	mosquitos per trap night	ukn	all
16	43.604785	-96.707425	SD-3	South Dakota	Daily/Weekly	ukn	2015-04-30	2015.32602739726	Sioux Falls Trap 49 - Zone 15	Any	mosquitos per trap night	ukn	all
10	43.604785	-96.707425	SD-3	South Dakota	Daily/Weekly	ukn	2015-04-28	2015.32054794521	Sioux Falls Trap 49 - Zone 15	Any	mosquitos per trap night	ukn	all
122	43.604785	-96.707425	SD-3	South Dakota	Daily/Weekly	ukn	2015-07-15	2015.53424657534	Sioux Falls Trap 49 - Zone 15	Any	mosquitos per trap night	ukn	all
262	43.604785	-96.707425	SD-3	South Dakota	Daily/Weekly	ukn	2015-09-17	2015.7095890411	Sioux Falls Trap 49 - Zone 15	Any	mosquitos per trap night	ukn	all
122	43.604785	-96.707425	SD-3	South Dakota	Daily/Weekly	ukn	2015-07-28	2015.5698630137	Sioux Falls Trap 49 - Zone 15	Any	mosquitos per trap night	ukn	all
74	43.604785	-96.707425	SD-3	South Dakota	Daily/Weekly	ukn	2015-06-05	2015.42465753425	Sioux Falls Trap 49 - Zone 15	Any	mosquitos per trap night	ukn	all
159	43.604785	-96.707425	SD-3	South Dakota	Daily/Weekly	ukn	2015-09-18	2015.71232876712	Sioux Falls Trap 49 - Zone 15	Any	mosquitos per trap night	ukn	all
28	43.604785	-96.707425	SD-3	South Dakota	Daily/Weekly	ukn	2015-05-15	2015.36712328767	Sioux Falls Trap 49 - Zone 15	Any	mosquitos per trap night	ukn	all
203	43.604785	-96.707425	SD-3	South Dakota	Daily/Weekly	ukn	2015-07-17	2015.5397260274	Sioux Falls Trap 49 - Zone 15	Any	mosquitos per trap night	ukn	all
21	43.604785	-96.707425	SD-3	South Dakota	Daily/Weekly	ukn	2015-05-20	2015.38082191781	Sioux Falls Trap 49 - Zone 15	Any	mosquitos per trap night	ukn	all
289	43.604785	-96.707425	SD-3	South Dakota	Daily/Weekly	ukn	2015-06-11	2015.44109589041	Sioux Falls Trap 49 - Zone 15	Any	mosquitos per trap night	ukn	all
15	43.604785	-96.707425	SD-3	South Dakota	Daily/Weekly	ukn	2015-05-06	2015.34246575342	Sioux Falls Trap 49 - Zone 15	Any	mosquitos per trap night	ukn	all
81	43.604785	-96.707425	SD-3	South Dakota	Daily/Weekly	ukn	2015-08-11	2015.60821917808	Sioux Falls Trap 49 - Zone 15	Any	mosquitos per trap night	ukn	all
168	43.604785	-96.707425	SD-3	South Dakota	Daily/Weekly	ukn	2015-09-25	2015.73150684932	Sioux Falls Trap 49 - Zone 15	Any	mosquitos per trap night	ukn	all
15	43.604785	-96.707425	SD-3	South Dakota	Daily/Weekly	ukn	2015-04-29	2015.32328767123	Sioux Falls Trap 49 - Zone 15	Any	mosquitos per trap night	ukn	all
75	43.604785	-96.707425	SD-3	South Dakota	Daily/Weekly	ukn	2015-07-31	2015.57808219178	Sioux Falls Trap 49 - Zone 15	Any	mosquitos per trap night	ukn	all
1032	43.604785	-96.707425	SD-3	South Dakota	Daily/Weekly	ukn	2015-06-09	2015.43561643836	Sioux Falls Trap 49 - Zone 15	Any	mosquitos per trap night	ukn	all
773	43.604785	-96.707425	SD-3	South Dakota	Daily/Weekly	ukn	2015-06-25	2015.47945205479	Sioux Falls Trap 49 - Zone 15	Any	mosquitos per trap night	ukn	all
89	43.604785	-96.707425	SD-3	South Dakota	Daily/Weekly	ukn	2015-07-22	2015.55342465753	Sioux Falls Trap 49 - Zone 15	Any	mosquitos per trap night	ukn	all
32	43.604785	-96.707425	SD-3	South Dakota	Daily/Weekly	ukn	2015-05-21	2015.38356164384	Sioux Falls Trap 49 - Zone 15	Any	mosquitos per trap night	ukn	all
122	43.604785	-96.707425	SD-3	South Dakota	Daily/Weekly	ukn	2015-09-11	2015.69315068493	Sioux Falls Trap 49 - Zone 15	Any	mosquitos per trap night	ukn	all
71	43.604785	-96.707425	SD-3	South Dakota	Daily/Weekly	ukn	2015-07-21	2015.55068493151	Sioux Falls Trap 49 - Zone 15	Any	mosquitos per trap night	ukn	all
116	43.604785	-96.707425	SD-3	South Dakota	Daily/Weekly	ukn	2015-07-30	2015.57534246575	Sioux Falls Trap 49 - Zone 15	Any	mosquitos per trap night	ukn	all
32	43.604785	-96.707425	SD-3	South Dakota	Daily/Weekly	ukn	2015-05-22	2015.38630136986	Sioux Falls Trap 49 - Zone 15	Any	mosquitos per trap night	ukn	all
83	43.604785	-96.707425	SD-3	South Dakota	Daily/Weekly	ukn	2015-08-06	2015.59452054795	Sioux Falls Trap 49 - Zone 15	Any	mosquitos per trap night	ukn	all
83	43.604785	-96.707425	SD-3	South Dakota	Daily/Weekly	ukn	2015-08-13	2015.61369863014	Sioux Falls Trap 49 - Zone 15	Any	mosquitos per trap night	ukn	all
89	43.604785	-96.707425	SD-3	South Dakota	Daily/Weekly	ukn	2015-08-14	2015.61643835616	Sioux Falls Trap 49 - Zone 15	Any	mosquitos per trap night	ukn	all
77	43.604785	-96.707425	SD-3	South Dakota	Daily/Weekly	ukn	2015-08-12	2015.61095890411	Sioux Falls Trap 49 - Zone 15	Any	mosquitos per trap night	ukn	all
113	43.604785	-96.707425	SD-3	South Dakota	Daily/Weekly	ukn	2015-06-03	2015.41917808219	Sioux Falls Trap 49 - Zone 15	Any	mosquitos per trap night	ukn	all
90	43.604785	-96.707425	SD-3	South Dakota	Daily/Weekly	ukn	2015-05-28	2015.40273972603	Sioux Falls Trap 49 - Zone 15	Any	mosquitos per trap night	ukn	all
109	43.604785	-96.707425	SD-3	South Dakota	Daily/Weekly	ukn	2015-06-30	2015.49315068493	Sioux Falls Trap 49 - Zone 15	Any	mosquitos per trap night	ukn	all
140	43.604785	-96.707425	SD-3	South Dakota	Daily/Weekly	ukn	2015-07-23	2015.55616438356	Sioux Falls Trap 49 - Zone 15	Any	mosquitos per trap night	ukn	all
15	43.604785	-96.707425	SD-3	South Dakota	Daily/Weekly	ukn	2015-05-05	2015.3397260274	Sioux Falls Trap 49 - Zone 15	Any	mosquitos per trap night	ukn	all
91	43.604785	-96.707425	SD-3	South Dakota	Daily/Weekly	ukn	2015-06-12	2015.44383561644	Sioux Falls Trap 49 - Zone 15	Any	mosquitos per trap night	ukn	all
76	43.604785	-96.707425	SD-3	South Dakota	Daily/Weekly	ukn	2015-08-04	2015.58904109589	Sioux Falls Trap 49 - Zone 15	Any	mosquitos per trap night	ukn	all
568	43.604785	-96.707425	SD-3	South Dakota	Daily/Weekly	ukn	2015-06-24	2015.47671232877	Sioux Falls Trap 49 - Zone 15	Any	mosquitos per trap night	ukn	all
332	43.604785	-96.707425	SD-3	South Dakota	Daily/Weekly	ukn	2015-09-16	2015.70684931507	Sioux Falls Trap 49 - Zone 15	Any	mosquitos per trap night	ukn	all
115	43.604785	-96.707425	SD-3	South Dakota	Daily/Weekly	ukn	2015-07-29	2015.57260273973	Sioux Falls Trap 49 - Zone 15	Any	mosquitos per trap night	ukn	all
129	43.604785	-96.707425	SD-3	South Dakota	Daily/Weekly	ukn	2015-09-03	2015.67123287671	Sioux Falls Trap 49 - Zone 15	Any	mosquitos per trap night	ukn	all
1572	43.604785	-96.707425	SD-3	South Dakota	Daily/Weekly	ukn	2015-06-26	2015.48219178082	Sioux Falls Trap 49 - Zone 15	Any	mosquitos per trap night	ukn	all
221	43.604785	-96.707425	SD-3	South Dakota	Daily/Weekly	ukn	2015-07-08	2015.51506849315	Sioux Falls Trap 49 - Zone 15	Any	mosquitos per trap night	ukn	all
104	43.604785	-96.707425	SD-3	South Dakota	Daily/Weekly	ukn	2015-07-24	2015.55890410959	Sioux Falls Trap 49 - Zone 15	Any	mosquitos per trap night	ukn	all
112	43.604785	-96.707425	SD-3	South Dakota	Daily/Weekly	ukn	2015-08-27	2015.65205479452	Sioux Falls Trap 49 - Zone 15	Any	mosquitos per trap night	ukn	all
111	43.604785	-96.707425	SD-3	South Dakota	Daily/Weekly	ukn	2015-09-09	2015.68767123288	Sioux Falls Trap 49 - Zone 15	Any	mosquitos per trap night	ukn	all
421	43.604785	-96.707425	SD-3	South Dakota	Daily/Weekly	ukn	2015-06-10	2015.43835616438	Sioux Falls Trap 49 - Zone 15	Any	mosquitos per trap night	ukn	all
131	43.604785	-96.707425	SD-3	South Dakota	Daily/Weekly	ukn	2015-08-28	2015.65479452055	Sioux Falls Trap 49 - Zone 15	Any	mosquitos per trap night	ukn	all
191	43.604785	-96.707425	SD-3	South Dakota	Daily/Weekly	ukn	2015-09-23	2015.72602739726	Sioux Falls Trap 49 - Zone 15	Any	mosquitos per trap night	ukn	all
34	43.604785	-96.707425	SD-3	South Dakota	Daily/Weekly	ukn	2015-05-27	2015.4	Sioux Falls Trap 49 - Zone 15	Any	mosquitos per trap night	ukn	all
91	43.604785	-96.707425	SD-3	South Dakota	Daily/Weekly	ukn	2015-06-02	2015.41643835616	Sioux Falls Trap 49 - Zone 15	Any	mosquitos per trap night	ukn	all
131	43.604785	-96.707425	SD-3	South Dakota	Daily/Weekly	ukn	2015-07-16	2015.53698630137	Sioux Falls Trap 49 - Zone 15	Any	mosquitos per trap night	ukn	all
91	43.604785	-96.707425	SD-3	South Dakota	Daily/Weekly	ukn	2015-08-20	2015.63287671233	Sioux Falls Trap 49 - Zone 15	Any	mosquitos per trap night	ukn	all
1307	43.604785	-96.707425	SD-3	South Dakota	Daily/Weekly	ukn	2015-06-23	2015.47397260274	Sioux Falls Trap 49 - Zone 15	Any	mosquitos per trap night	ukn	all
258	43.604785	-96.707425	SD-3	South Dakota	Daily/Weekly	ukn	2015-06-16	2015.45479452055	Sioux Falls Trap 49 - Zone 15	Any	mosquitos per trap night	ukn	all
143	43.604785	-96.707425	SD-3	South Dakota	Daily/Weekly	ukn	2015-09-04	2015.67397260274	Sioux Falls Trap 49 - Zone 15	Any	mosquitos per trap night	ukn	all
156	43.604785	-96.707425	SD-3	South Dakota	Daily/Weekly	ukn	2015-07-09	2015.51780821918	Sioux Falls Trap 49 - Zone 15	Any	mosquitos per trap night	ukn	all
3	43.604785	-96.707425	SD-3	South Dakota	Daily/Weekly	ukn	2015-08-19	2015.6301369863	Sioux Falls Trap 54 Zone 2	Any	mosquitos per trap night	ukn	all
17	43.604785	-96.707425	SD-3	South Dakota	Daily/Weekly	ukn	2015-08-05	2015.59178082192	Sioux Falls Trap 54 Zone 2	Any	mosquitos per trap night	ukn	all
3	43.604785	-96.707425	SD-3	South Dakota	Daily/Weekly	ukn	2015-08-25	2015.64657534247	Sioux Falls Trap 54 Zone 2	Any	mosquitos per trap night	ukn	all
14	43.604785	-96.707425	SD-3	South Dakota	Daily/Weekly	ukn	2015-07-01	2015.49589041096	Sioux Falls Trap 54 Zone 2	Any	mosquitos per trap night	ukn	all
419	43.604785	-96.707425	SD-3	South Dakota	Daily/Weekly	ukn	2015-06-05	2015.42465753425	Sioux Falls Trap 54 Zone 2	Any	mosquitos per trap night	ukn	all
3	43.604785	-96.707425	SD-3	South Dakota	Daily/Weekly	ukn	2015-05-19	2015.37808219178	Sioux Falls Trap 54 Zone 2	Any	mosquitos per trap night	ukn	all
8	43.604785	-96.707425	SD-3	South Dakota	Daily/Weekly	ukn	2015-07-09	2015.51780821918	Sioux Falls Trap 54 Zone 2	Any	mosquitos per trap night	ukn	all
81	43.604785	-96.707425	SD-3	South Dakota	Daily/Weekly	ukn	2015-06-25	2015.47945205479	Sioux Falls Trap 54 Zone 2	Any	mosquitos per trap night	ukn	all
3	43.604785	-96.707425	SD-3	South Dakota	Daily/Weekly	ukn	2015-04-30	2015.32602739726	Sioux Falls Trap 54 Zone 2	Any	mosquitos per trap night	ukn	all
28	43.604785	-96.707425	SD-3	South Dakota	Daily/Weekly	ukn	2015-07-29	2015.57260273973	Sioux Falls Trap 54 Zone 2	Any	mosquitos per trap night	ukn	all
17	43.604785	-96.707425	SD-3	South Dakota	Daily/Weekly	ukn	2015-08-26	2015.64931506849	Sioux Falls Trap 54 Zone 2	Any	mosquitos per trap night	ukn	all
8	43.604785	-96.707425	SD-3	South Dakota	Daily/Weekly	ukn	2015-05-05	2015.3397260274	Sioux Falls Trap 54 Zone 2	Any	mosquitos per trap night	ukn	all
8	43.604785	-96.707425	SD-3	South Dakota	Daily/Weekly	ukn	2015-09-15	2015.70410958904	Sioux Falls Trap 54 Zone 2	Any	mosquitos per trap night	ukn	all
6	43.604785	-96.707425	SD-3	South Dakota	Daily/Weekly	ukn	2015-08-28	2015.65479452055	Sioux Falls Trap 54 Zone 2	Any	mosquitos per trap night	ukn	all
36	43.604785	-96.707425	SD-3	South Dakota	Daily/Weekly	ukn	2015-09-11	2015.69315068493	Sioux Falls Trap 54 Zone 2	Any	mosquitos per trap night	ukn	all
19	43.604785	-96.707425	SD-3	South Dakota	Daily/Weekly	ukn	2015-09-04	2015.67397260274	Sioux Falls Trap 54 Zone 2	Any	mosquitos per trap night	ukn	all
6	43.604785	-96.707425	SD-3	South Dakota	Daily/Weekly	ukn	2015-07-30	2015.57534246575	Sioux Falls Trap 54 Zone 2	Any	mosquitos per trap night	ukn	all
31	43.604785	-96.707425	SD-3	South Dakota	Daily/Weekly	ukn	2015-09-09	2015.68767123288	Sioux Falls Trap 54 Zone 2	Any	mosquitos per trap night	ukn	all
11	43.604785	-96.707425	SD-3	South Dakota	Daily/Weekly	ukn	2015-05-14	2015.36438356164	Sioux Falls Trap 54 Zone 2	Any	mosquitos per trap night	ukn	all
22	43.604785	-96.707425	SD-3	South Dakota	Daily/Weekly	ukn	2015-06-30	2015.49315068493	Sioux Falls Trap 54 Zone 2	Any	mosquitos per trap night	ukn	all
3	43.604785	-96.707425	SD-3	South Dakota	Daily/Weekly	ukn	2015-08-18	2015.62739726027	Sioux Falls Trap 54 Zone 2	Any	mosquitos per trap night	ukn	all
983	43.604785	-96.707425	SD-3	South Dakota	Daily/Weekly	ukn	2015-06-03	2015.41917808219	Sioux Falls Trap 54 Zone 2	Any	mosquitos per trap night	ukn	all
3	43.604785	-96.707425	SD-3	South Dakota	Daily/Weekly	ukn	2015-05-15	2015.36712328767	Sioux Falls Trap 54 Zone 2	Any	mosquitos per trap night	ukn	all
17	43.604785	-96.707425	SD-3	South Dakota	Daily/Weekly	ukn	2015-08-13	2015.61369863014	Sioux Falls Trap 54 Zone 2	Any	mosquitos per trap night	ukn	all
6	43.604785	-96.707425	SD-3	South Dakota	Daily/Weekly	ukn	2015-07-31	2015.57808219178	Sioux Falls Trap 54 Zone 2	Any	mosquitos per trap night	ukn	all
22	43.604785	-96.707425	SD-3	South Dakota	Daily/Weekly	ukn	2015-07-14	2015.53150684932	Sioux Falls Trap 54 Zone 2	Any	mosquitos per trap night	ukn	all
8	43.604785	-96.707425	SD-3	South Dakota	Daily/Weekly	ukn	2015-08-11	2015.60821917808	Sioux Falls Trap 54 Zone 2	Any	mosquitos per trap night	ukn	all
3	43.604785	-96.707425	SD-3	South Dakota	Daily/Weekly	ukn	2015-04-28	2015.32054794521	Sioux Falls Trap 54 Zone 2	Any	mosquitos per trap night	ukn	all
231	43.604785	-96.707425	SD-3	South Dakota	Daily/Weekly	ukn	2015-06-10	2015.43835616438	Sioux Falls Trap 54 Zone 2	Any	mosquitos per trap night	ukn	all
11	43.604785	-96.707425	SD-3	South Dakota	Daily/Weekly	ukn	2015-08-04	2015.58904109589	Sioux Falls Trap 54 Zone 2	Any	mosquitos per trap night	ukn	all
61	43.604785	-96.707425	SD-3	South Dakota	Daily/Weekly	ukn	2015-06-18	2015.4602739726	Sioux Falls Trap 54 Zone 2	Any	mosquitos per trap night	ukn	all
214	43.604785	-96.707425	SD-3	South Dakota	Daily/Weekly	ukn	2015-06-24	2015.47671232877	Sioux Falls Trap 54 Zone 2	Any	mosquitos per trap night	ukn	all
17	43.604785	-96.707425	SD-3	South Dakota	Daily/Weekly	ukn	2015-07-02	2015.49863013699	Sioux Falls Trap 54 Zone 2	Any	mosquitos per trap night	ukn	all
39	43.604785	-96.707425	SD-3	South Dakota	Daily/Weekly	ukn	2015-05-28	2015.40273972603	Sioux Falls Trap 54 Zone 2	Any	mosquitos per trap night	ukn	all
11	43.604785	-96.707425	SD-3	South Dakota	Daily/Weekly	ukn	2015-08-12	2015.61095890411	Sioux Falls Trap 54 Zone 2	Any	mosquitos per trap night	ukn	all
22	43.604785	-96.707425	SD-3	South Dakota	Daily/Weekly	ukn	2015-08-14	2015.61643835616	Sioux Falls Trap 54 Zone 2	Any	mosquitos per trap night	ukn	all
489	43.604785	-96.707425	SD-3	South Dakota	Daily/Weekly	ukn	2015-06-04	2015.42191780822	Sioux Falls Trap 54 Zone 2	Any	mosquitos per trap night	ukn	all
3	43.604785	-96.707425	SD-3	South Dakota	Daily/Weekly	ukn	2015-08-27	2015.65205479452	Sioux Falls Trap 54 Zone 2	Any	mosquitos per trap night	ukn	all
33	43.604785	-96.707425	SD-3	South Dakota	Daily/Weekly	ukn	2015-07-15	2015.53424657534	Sioux Falls Trap 54 Zone 2	Any	mosquitos per trap night	ukn	all
3	43.604785	-96.707425	SD-3	South Dakota	Daily/Weekly	ukn	2015-05-12	2015.35890410959	Sioux Falls Trap 54 Zone 2	Any	mosquitos per trap night	ukn	all
25	43.604785	-96.707425	SD-3	South Dakota	Daily/Weekly	ukn	2015-09-10	2015.6904109589	Sioux Falls Trap 54 Zone 2	Any	mosquitos per trap night	ukn	all
22	43.604785	-96.707425	SD-3	South Dakota	Daily/Weekly	ukn	2015-08-07	2015.59726027397	Sioux Falls Trap 54 Zone 2	Any	mosquitos per trap night	ukn	all
17	43.604785	-96.707425	SD-3	South Dakota	Daily/Weekly	ukn	2015-08-06	2015.59452054795	Sioux Falls Trap 54 Zone 2	Any	mosquitos per trap night	ukn	all
122	43.604785	-96.707425	SD-3	South Dakota	Daily/Weekly	ukn	2015-06-26	2015.48219178082	Sioux Falls Trap 54 Zone 2	Any	mosquitos per trap night	ukn	all
8	43.604785	-96.707425	SD-3	South Dakota	Daily/Weekly	ukn	2015-05-22	2015.38630136986	Sioux Falls Trap 54 Zone 2	Any	mosquitos per trap night	ukn	all
17	43.604785	-96.707425	SD-3	South Dakota	Daily/Weekly	ukn	2015-07-16	2015.53698630137	Sioux Falls Trap 54 Zone 2	Any	mosquitos per trap night	ukn	all
58	43.604785	-96.707425	SD-3	South Dakota	Daily/Weekly	ukn	2015-07-17	2015.5397260274	Sioux Falls Trap 54 Zone 2	Any	mosquitos per trap night	ukn	all
19	43.604785	-96.707425	SD-3	South Dakota	Daily/Weekly	ukn	2015-09-18	2015.71232876712	Sioux Falls Trap 54 Zone 2	Any	mosquitos per trap night	ukn	all
8	43.604785	-96.707425	SD-3	South Dakota	Daily/Weekly	ukn	2015-09-02	2015.66849315068	Sioux Falls Trap 54 Zone 2	Any	mosquitos per trap night	ukn	all
6	43.604785	-96.707425	SD-3	South Dakota	Daily/Weekly	ukn	2015-09-28	2015.7397260274	Sioux Falls Trap 54 Zone 2	Any	mosquitos per trap night	ukn	all
19	43.604785	-96.707425	SD-3	South Dakota	Daily/Weekly	ukn	2015-05-20	2015.38082191781	Sioux Falls Trap 54 Zone 2	Any	mosquitos per trap night	ukn	all
8	43.604785	-96.707425	SD-3	South Dakota	Daily/Weekly	ukn	2015-05-06	2015.34246575342	Sioux Falls Trap 54 Zone 2	Any	mosquitos per trap night	ukn	all
931	43.604785	-96.707425	SD-3	South Dakota	Daily/Weekly	ukn	2015-06-02	2015.41643835616	Sioux Falls Trap 54 Zone 2	Any	mosquitos per trap night	ukn	all
72	43.604785	-96.707425	SD-3	South Dakota	Daily/Weekly	ukn	2015-07-07	2015.51232876712	Sioux Falls Trap 54 Zone 2	Any	mosquitos per trap night	ukn	all
58	43.604785	-96.707425	SD-3	South Dakota	Daily/Weekly	ukn	2015-06-16	2015.45479452055	Sioux Falls Trap 54 Zone 2	Any	mosquitos per trap night	ukn	all
0	43.604785	-96.707425	SD-3	South Dakota	Daily/Weekly	ukn	2015-08-20	2015.63287671233	Sioux Falls Trap 54 Zone 2	Any	mosquitos per trap night	ukn	all
3	43.604785	-96.707425	SD-3	South Dakota	Daily/Weekly	ukn	2015-09-27	2015.73698630137	Sioux Falls Trap 54 Zone 2	Any	mosquitos per trap night	ukn	all
22	43.604785	-96.707425	SD-3	South Dakota	Daily/Weekly	ukn	2015-06-12	2015.44383561644	Sioux Falls Trap 54 Zone 2	Any	mosquitos per trap night	ukn	all
64	43.604785	-96.707425	SD-3	South Dakota	Daily/Weekly	ukn	2015-06-09	2015.43561643836	Sioux Falls Trap 54 Zone 2	Any	mosquitos per trap night	ukn	all
0	43.604785	-96.707425	SD-3	South Dakota	Daily/Weekly	ukn	2015-05-27	2015.4	Sioux Falls Trap 54 Zone 2	Any	mosquitos per trap night	ukn	all
8	43.604785	-96.707425	SD-3	South Dakota	Daily/Weekly	ukn	2015-07-24	2015.55890410959	Sioux Falls Trap 54 Zone 2	Any	mosquitos per trap night	ukn	all
28	43.604785	-96.707425	SD-3	South Dakota	Daily/Weekly	ukn	2015-05-29	2015.40547945205	Sioux Falls Trap 54 Zone 2	Any	mosquitos per trap night	ukn	all
11	43.604785	-96.707425	SD-3	South Dakota	Daily/Weekly	ukn	2015-06-19	2015.46301369863	Sioux Falls Trap 54 Zone 2	Any	mosquitos per trap night	ukn	all
122	43.604785	-96.707425	SD-3	South Dakota	Daily/Weekly	ukn	2015-07-28	2015.5698630137	Sioux Falls Trap 54 Zone 2	Any	mosquitos per trap night	ukn	all
3	43.604785	-96.707425	SD-3	South Dakota	Daily/Weekly	ukn	2015-05-01	2015.32876712329	Sioux Falls Trap 54 Zone 2	Any	mosquitos per trap night	ukn	all
22	43.604785	-96.707425	SD-3	South Dakota	Daily/Weekly	ukn	2015-05-13	2015.36164383562	Sioux Falls Trap 54 Zone 2	Any	mosquitos per trap night	ukn	all
72	43.604785	-96.707425	SD-3	South Dakota	Daily/Weekly	ukn	2015-07-21	2015.55068493151	Sioux Falls Trap 54 Zone 2	Any	mosquitos per trap night	ukn	all
19	43.604785	-96.707425	SD-3	South Dakota	Daily/Weekly	ukn	2015-07-22	2015.55342465753	Sioux Falls Trap 54 Zone 2	Any	mosquitos per trap night	ukn	all
6	43.604785	-96.707425	SD-3	South Dakota	Daily/Weekly	ukn	2015-05-21	2015.38356164384	Sioux Falls Trap 54 Zone 2	Any	mosquitos per trap night	ukn	all
0	43.604785	-96.707425	SD-3	South Dakota	Daily/Weekly	ukn	2015-09-25	2015.73150684932	Sioux Falls Trap 54 Zone 2	Any	mosquitos per trap night	ukn	all
72	43.604785	-96.707425	SD-3	South Dakota	Daily/Weekly	ukn	2015-06-11	2015.44109589041	Sioux Falls Trap 54 Zone 2	Any	mosquitos per trap night	ukn	all
8	43.604785	-96.707425	SD-3	South Dakota	Daily/Weekly	ukn	2015-09-26	2015.73424657534	Sioux Falls Trap 54 Zone 2	Any	mosquitos per trap night	ukn	all
39	43.604785	-96.707425	SD-3	South Dakota	Daily/Weekly	ukn	2015-06-17	2015.45753424658	Sioux Falls Trap 54 Zone 2	Any	mosquitos per trap night	ukn	all
686	43.604785	-96.707425	SD-3	South Dakota	Daily/Weekly	ukn	2015-06-23	2015.47397260274	Sioux Falls Trap 54 Zone 2	Any	mosquitos per trap night	ukn	all
14	43.604785	-96.707425	SD-3	South Dakota	Daily/Weekly	ukn	2015-07-08	2015.51506849315	Sioux Falls Trap 54 Zone 2	Any	mosquitos per trap night	ukn	all
0	43.604785	-96.707425	SD-3	South Dakota	Daily/Weekly	ukn	2015-09-24	2015.72876712329	Sioux Falls Trap 54 Zone 2	Any	mosquitos per trap night	ukn	all
11	43.604785	-96.707425	SD-3	South Dakota	Daily/Weekly	ukn	2015-09-23	2015.72602739726	Sioux Falls Trap 54 Zone 2	Any	mosquitos per trap night	ukn	all
3	43.604785	-96.707425	SD-3	South Dakota	Daily/Weekly	ukn	2015-08-21	2015.63561643836	Sioux Falls Trap 54 Zone 2	Any	mosquitos per trap night	ukn	all
39	43.604785	-96.707425	SD-3	South Dakota	Daily/Weekly	ukn	2015-09-03	2015.67123287671	Sioux Falls Trap 54 Zone 2	Any	mosquitos per trap night	ukn	all
11	43.604785	-96.707425	SD-3	South Dakota	Daily/Weekly	ukn	2015-09-01	2015.66575342466	Sioux Falls Trap 54 Zone 2	Any	mosquitos per trap night	ukn	all
19	43.604785	-96.707425	SD-3	South Dakota	Daily/Weekly	ukn	2015-09-17	2015.7095890411	Sioux Falls Trap 54 Zone 2	Any	mosquitos per trap night	ukn	all
69	43.604785	-96.707425	SD-3	South Dakota	Daily/Weekly	ukn	2015-09-16	2015.70684931507	Sioux Falls Trap 54 Zone 2	Any	mosquitos per trap night	ukn	all
44	43.604785	-96.707425	SD-3	South Dakota	Daily/Weekly	ukn	2015-07-23	2015.55616438356	Sioux Falls Trap 54 Zone 2	Any	mosquitos per trap night	ukn	all
3	43.604785	-96.707425	SD-3	South Dakota	Daily/Weekly	ukn	2015-04-29	2015.32328767123	Sioux Falls Trap 54 Zone 2	Any	mosquitos per trap night	ukn	all
31	43.604785	-96.707425	SD-3	South Dakota	Daily/Weekly	ukn	2015-07-10	2015.52054794521	Sioux Falls Trap 54 Zone 2	Any	mosquitos per trap night	ukn	all
6	43.604785	-96.707425	SD-3	South Dakota	Daily/Weekly	ukn	2015-09-22	2015.72328767123	Sioux Falls Trap 54 Zone 2	Any	mosquitos per trap night	ukn	all
6	43.604785	-96.707425	SD-3	South Dakota	Daily/Weekly	ukn	2015-09-17	2015.7095890411	Sioux Falls Trap 56 Zone 7	Any	mosquitos per trap night	ukn	all
17	43.604785	-96.707425	SD-3	South Dakota	Daily/Weekly	ukn	2015-08-25	2015.64657534247	Sioux Falls Trap 56 Zone 7	Any	mosquitos per trap night	ukn	all
14	43.604785	-96.707425	SD-3	South Dakota	Daily/Weekly	ukn	2015-07-24	2015.55890410959	Sioux Falls Trap 56 Zone 7	Any	mosquitos per trap night	ukn	all
328	43.604785	-96.707425	SD-3	South Dakota	Daily/Weekly	ukn	2015-06-03	2015.41917808219	Sioux Falls Trap 56 Zone 7	Any	mosquitos per trap night	ukn	all
2	43.604785	-96.707425	SD-3	South Dakota	Daily/Weekly	ukn	2015-09-22	2015.72328767123	Sioux Falls Trap 56 Zone 7	Any	mosquitos per trap night	ukn	all
8	43.604785	-96.707425	SD-3	South Dakota	Daily/Weekly	ukn	2015-08-18	2015.62739726027	Sioux Falls Trap 56 Zone 7	Any	mosquitos per trap night	ukn	all
2	43.604785	-96.707425	SD-3	South Dakota	Daily/Weekly	ukn	2015-08-05	2015.59178082192	Sioux Falls Trap 56 Zone 7	Any	mosquitos per trap night	ukn	all
0	43.604785	-96.707425	SD-3	South Dakota	Daily/Weekly	ukn	2015-05-14	2015.36438356164	Sioux Falls Trap 56 Zone 7	Any	mosquitos per trap night	ukn	all
146	43.604785	-96.707425	SD-3	South Dakota	Daily/Weekly	ukn	2015-06-11	2015.44109589041	Sioux Falls Trap 56 Zone 7	Any	mosquitos per trap night	ukn	all
32	43.604785	-96.707425	SD-3	South Dakota	Daily/Weekly	ukn	2015-06-18	2015.4602739726	Sioux Falls Trap 56 Zone 7	Any	mosquitos per trap night	ukn	all
3	43.604785	-96.707425	SD-3	South Dakota	Daily/Weekly	ukn	2015-08-06	2015.59452054795	Sioux Falls Trap 56 Zone 7	Any	mosquitos per trap night	ukn	all
180	43.604785	-96.707425	SD-3	South Dakota	Daily/Weekly	ukn	2015-07-15	2015.53424657534	Sioux Falls Trap 56 Zone 7	Any	mosquitos per trap night	ukn	all
197	43.604785	-96.707425	SD-3	South Dakota	Daily/Weekly	ukn	2015-07-07	2015.51232876712	Sioux Falls Trap 56 Zone 7	Any	mosquitos per trap night	ukn	all
223	43.604785	-96.707425	SD-3	South Dakota	Daily/Weekly	ukn	2015-05-28	2015.40273972603	Sioux Falls Trap 56 Zone 7	Any	mosquitos per trap night	ukn	all
7	43.604785	-96.707425	SD-3	South Dakota	Daily/Weekly	ukn	2015-08-20	2015.63287671233	Sioux Falls Trap 56 Zone 7	Any	mosquitos per trap night	ukn	all
0	43.604785	-96.707425	SD-3	South Dakota	Daily/Weekly	ukn	2015-05-27	2015.4	Sioux Falls Trap 56 Zone 7	Any	mosquitos per trap night	ukn	all
244	43.604785	-96.707425	SD-3	South Dakota	Daily/Weekly	ukn	2015-07-16	2015.53698630137	Sioux Falls Trap 56 Zone 7	Any	mosquitos per trap night	ukn	all
117	43.604785	-96.707425	SD-3	South Dakota	Daily/Weekly	ukn	2015-06-17	2015.45753424658	Sioux Falls Trap 56 Zone 7	Any	mosquitos per trap night	ukn	all
3	43.604785	-96.707425	SD-3	South Dakota	Daily/Weekly	ukn	2015-09-26	2015.73424657534	Sioux Falls Trap 56 Zone 7	Any	mosquitos per trap night	ukn	all
319	43.604785	-96.707425	SD-3	South Dakota	Daily/Weekly	ukn	2015-07-21	2015.55068493151	Sioux Falls Trap 56 Zone 7	Any	mosquitos per trap night	ukn	all
37	43.604785	-96.707425	SD-3	South Dakota	Daily/Weekly	ukn	2015-09-02	2015.66849315068	Sioux Falls Trap 56 Zone 7	Any	mosquitos per trap night	ukn	all
3	43.604785	-96.707425	SD-3	South Dakota	Daily/Weekly	ukn	2015-09-25	2015.73150684932	Sioux Falls Trap 56 Zone 7	Any	mosquitos per trap night	ukn	all
254	43.604785	-96.707425	SD-3	South Dakota	Daily/Weekly	ukn	2015-06-12	2015.44383561644	Sioux Falls Trap 56 Zone 7	Any	mosquitos per trap night	ukn	all
54	43.604785	-96.707425	SD-3	South Dakota	Daily/Weekly	ukn	2015-06-05	2015.42465753425	Sioux Falls Trap 56 Zone 7	Any	mosquitos per trap night	ukn	all
12	43.604785	-96.707425	SD-3	South Dakota	Daily/Weekly	ukn	2015-09-10	2015.6904109589	Sioux Falls Trap 56 Zone 7	Any	mosquitos per trap night	ukn	all
23	43.604785	-96.707425	SD-3	South Dakota	Daily/Weekly	ukn	2015-06-26	2015.48219178082	Sioux Falls Trap 56 Zone 7	Any	mosquitos per trap night	ukn	all
10	43.604785	-96.707425	SD-3	South Dakota	Daily/Weekly	ukn	2015-07-29	2015.57260273973	Sioux Falls Trap 56 Zone 7	Any	mosquitos per trap night	ukn	all
6	43.604785	-96.707425	SD-3	South Dakota	Daily/Weekly	ukn	2015-07-28	2015.5698630137	Sioux Falls Trap 56 Zone 7	Any	mosquitos per trap night	ukn	all
49	43.604785	-96.707425	SD-3	South Dakota	Daily/Weekly	ukn	2015-07-08	2015.51506849315	Sioux Falls Trap 56 Zone 7	Any	mosquitos per trap night	ukn	all
80	43.604785	-96.707425	SD-3	South Dakota	Daily/Weekly	ukn	2015-06-16	2015.45479452055	Sioux Falls Trap 56 Zone 7	Any	mosquitos per trap night	ukn	all
5	43.604785	-96.707425	SD-3	South Dakota	Daily/Weekly	ukn	2015-06-10	2015.43835616438	Sioux Falls Trap 56 Zone 7	Any	mosquitos per trap night	ukn	all
96	43.604785	-96.707425	SD-3	South Dakota	Daily/Weekly	ukn	2015-06-19	2015.46301369863	Sioux Falls Trap 56 Zone 7	Any	mosquitos per trap night	ukn	all
127	43.604785	-96.707425	SD-3	South Dakota	Daily/Weekly	ukn	2015-07-01	2015.49589041096	Sioux Falls Trap 56 Zone 7	Any	mosquitos per trap night	ukn	all
17	43.604785	-96.707425	SD-3	South Dakota	Daily/Weekly	ukn	2015-06-09	2015.43561643836	Sioux Falls Trap 56 Zone 7	Any	mosquitos per trap night	ukn	all
243	43.604785	-96.707425	SD-3	South Dakota	Daily/Weekly	ukn	2015-06-04	2015.42191780822	Sioux Falls Trap 56 Zone 7	Any	mosquitos per trap night	ukn	all
0	43.604785	-96.707425	SD-3	South Dakota	Daily/Weekly	ukn	2015-05-21	2015.38356164384	Sioux Falls Trap 56 Zone 7	Any	mosquitos per trap night	ukn	all
12	43.604785	-96.707425	SD-3	South Dakota	Daily/Weekly	ukn	2015-09-18	2015.71232876712	Sioux Falls Trap 56 Zone 7	Any	mosquitos per trap night	ukn	all
0	43.604785	-96.707425	SD-3	South Dakota	Daily/Weekly	ukn	2015-04-29	2015.32328767123	Sioux Falls Trap 56 Zone 7	Any	mosquitos per trap night	ukn	all
9	43.604785	-96.707425	SD-3	South Dakota	Daily/Weekly	ukn	2015-09-16	2015.70684931507	Sioux Falls Trap 56 Zone 7	Any	mosquitos per trap night	ukn	all
265	43.604785	-96.707425	SD-3	South Dakota	Daily/Weekly	ukn	2015-07-14	2015.53150684932	Sioux Falls Trap 56 Zone 7	Any	mosquitos per trap night	ukn	all
4	43.604785	-96.707425	SD-3	South Dakota	Daily/Weekly	ukn	2015-08-12	2015.61095890411	Sioux Falls Trap 56 Zone 7	Any	mosquitos per trap night	ukn	all
288	43.604785	-96.707425	SD-3	South Dakota	Daily/Weekly	ukn	2015-06-24	2015.47671232877	Sioux Falls Trap 56 Zone 7	Any	mosquitos per trap night	ukn	all
9	43.604785	-96.707425	SD-3	South Dakota	Daily/Weekly	ukn	2015-09-01	2015.66575342466	Sioux Falls Trap 56 Zone 7	Any	mosquitos per trap night	ukn	all
1	43.604785	-96.707425	SD-3	South Dakota	Daily/Weekly	ukn	2015-05-01	2015.32876712329	Sioux Falls Trap 56 Zone 7	Any	mosquitos per trap night	ukn	all
26	43.604785	-96.707425	SD-3	South Dakota	Daily/Weekly	ukn	2015-08-11	2015.60821917808	Sioux Falls Trap 56 Zone 7	Any	mosquitos per trap night	ukn	all
0	43.604785	-96.707425	SD-3	South Dakota	Daily/Weekly	ukn	2015-05-06	2015.34246575342	Sioux Falls Trap 56 Zone 7	Any	mosquitos per trap night	ukn	all
173	43.604785	-96.707425	SD-3	South Dakota	Daily/Weekly	ukn	2015-06-23	2015.47397260274	Sioux Falls Trap 56 Zone 7	Any	mosquitos per trap night	ukn	all
4	43.604785	-96.707425	SD-3	South Dakota	Daily/Weekly	ukn	2015-05-22	2015.38630136986	Sioux Falls Trap 56 Zone 7	Any	mosquitos per trap night	ukn	all
3	43.604785	-96.707425	SD-3	South Dakota	Daily/Weekly	ukn	2015-09-27	2015.73698630137	Sioux Falls Trap 56 Zone 7	Any	mosquitos per trap night	ukn	all
2	43.604785	-96.707425	SD-3	South Dakota	Daily/Weekly	ukn	2015-08-13	2015.61369863014	Sioux Falls Trap 56 Zone 7	Any	mosquitos per trap night	ukn	all
1	43.604785	-96.707425	SD-3	South Dakota	Daily/Weekly	ukn	2015-05-20	2015.38082191781	Sioux Falls Trap 56 Zone 7	Any	mosquitos per trap night	ukn	all
7	43.604785	-96.707425	SD-3	South Dakota	Daily/Weekly	ukn	2015-08-07	2015.59726027397	Sioux Falls Trap 56 Zone 7	Any	mosquitos per trap night	ukn	all
30	43.604785	-96.707425	SD-3	South Dakota	Daily/Weekly	ukn	2015-08-04	2015.58904109589	Sioux Falls Trap 56 Zone 7	Any	mosquitos per trap night	ukn	all
253	43.604785	-96.707425	SD-3	South Dakota	Daily/Weekly	ukn	2015-07-17	2015.5397260274	Sioux Falls Trap 56 Zone 7	Any	mosquitos per trap night	ukn	all
207	43.604785	-96.707425	SD-3	South Dakota	Daily/Weekly	ukn	2015-07-22	2015.55342465753	Sioux Falls Trap 56 Zone 7	Any	mosquitos per trap night	ukn	all
162	43.604785	-96.707425	SD-3	South Dakota	Daily/Weekly	ukn	2015-07-23	2015.55616438356	Sioux Falls Trap 56 Zone 7	Any	mosquitos per trap night	ukn	all
123	43.604785	-96.707425	SD-3	South Dakota	Daily/Weekly	ukn	2015-07-02	2015.49863013699	Sioux Falls Trap 56 Zone 7	Any	mosquitos per trap night	ukn	all
53	43.604785	-96.707425	SD-3	South Dakota	Daily/Weekly	ukn	2015-06-02	2015.41643835616	Sioux Falls Trap 56 Zone 7	Any	mosquitos per trap night	ukn	all
0	43.604785	-96.707425	SD-3	South Dakota	Daily/Weekly	ukn	2015-05-12	2015.35890410959	Sioux Falls Trap 56 Zone 7	Any	mosquitos per trap night	ukn	all
0	43.604785	-96.707425	SD-3	South Dakota	Daily/Weekly	ukn	2015-05-13	2015.36164383562	Sioux Falls Trap 56 Zone 7	Any	mosquitos per trap night	ukn	all
30	43.604785	-96.707425	SD-3	South Dakota	Daily/Weekly	ukn	2015-09-15	2015.70410958904	Sioux Falls Trap 56 Zone 7	Any	mosquitos per trap night	ukn	all
8	43.604785	-96.707425	SD-3	South Dakota	Daily/Weekly	ukn	2015-08-21	2015.63561643836	Sioux Falls Trap 56 Zone 7	Any	mosquitos per trap night	ukn	all
85	43.604785	-96.707425	SD-3	South Dakota	Daily/Weekly	ukn	2015-07-10	2015.52054794521	Sioux Falls Trap 56 Zone 7	Any	mosquitos per trap night	ukn	all
44	43.604785	-96.707425	SD-3	South Dakota	Daily/Weekly	ukn	2015-09-04	2015.67397260274	Sioux Falls Trap 56 Zone 7	Any	mosquitos per trap night	ukn	all
1	43.604785	-96.707425	SD-3	South Dakota	Daily/Weekly	ukn	2015-05-05	2015.3397260274	Sioux Falls Trap 56 Zone 7	Any	mosquitos per trap night	ukn	all
0	43.604785	-96.707425	SD-3	South Dakota	Daily/Weekly	ukn	2015-05-15	2015.36712328767	Sioux Falls Trap 56 Zone 7	Any	mosquitos per trap night	ukn	all
18	43.604785	-96.707425	SD-3	South Dakota	Daily/Weekly	ukn	2015-07-30	2015.57534246575	Sioux Falls Trap 56 Zone 7	Any	mosquitos per trap night	ukn	all
1	43.604785	-96.707425	SD-3	South Dakota	Daily/Weekly	ukn	2015-05-19	2015.37808219178	Sioux Falls Trap 56 Zone 7	Any	mosquitos per trap night	ukn	all
3	43.604785	-96.707425	SD-3	South Dakota	Daily/Weekly	ukn	2015-04-30	2015.32602739726	Sioux Falls Trap 56 Zone 7	Any	mosquitos per trap night	ukn	all
5	43.604785	-96.707425	SD-3	South Dakota	Daily/Weekly	ukn	2015-09-24	2015.72876712329	Sioux Falls Trap 56 Zone 7	Any	mosquitos per trap night	ukn	all
7	43.604785	-96.707425	SD-3	South Dakota	Daily/Weekly	ukn	2015-09-03	2015.67123287671	Sioux Falls Trap 56 Zone 7	Any	mosquitos per trap night	ukn	all
81	43.604785	-96.707425	SD-3	South Dakota	Daily/Weekly	ukn	2015-06-25	2015.47945205479	Sioux Falls Trap 56 Zone 7	Any	mosquitos per trap night	ukn	all
1	43.604785	-96.707425	SD-3	South Dakota	Daily/Weekly	ukn	2015-08-14	2015.61643835616	Sioux Falls Trap 56 Zone 7	Any	mosquitos per trap night	ukn	all
11	43.604785	-96.707425	SD-3	South Dakota	Daily/Weekly	ukn	2015-08-19	2015.6301369863	Sioux Falls Trap 56 Zone 7	Any	mosquitos per trap night	ukn	all
18	43.604785	-96.707425	SD-3	South Dakota	Daily/Weekly	ukn	2015-09-09	2015.68767123288	Sioux Falls Trap 56 Zone 7	Any	mosquitos per trap night	ukn	all
52	43.604785	-96.707425	SD-3	South Dakota	Daily/Weekly	ukn	2015-05-29	2015.40547945205	Sioux Falls Trap 56 Zone 7	Any	mosquitos per trap night	ukn	all
11	43.604785	-96.707425	SD-3	South Dakota	Daily/Weekly	ukn	2015-09-23	2015.72602739726	Sioux Falls Trap 56 Zone 7	Any	mosquitos per trap night	ukn	all
15	43.604785	-96.707425	SD-3	South Dakota	Daily/Weekly	ukn	2015-08-28	2015.65479452055	Sioux Falls Trap 56 Zone 7	Any	mosquitos per trap night	ukn	all
49	43.604785	-96.707425	SD-3	South Dakota	Daily/Weekly	ukn	2015-09-11	2015.69315068493	Sioux Falls Trap 56 Zone 7	Any	mosquitos per trap night	ukn	all
37	43.604785	-96.707425	SD-3	South Dakota	Daily/Weekly	ukn	2015-07-31	2015.57808219178	Sioux Falls Trap 56 Zone 7	Any	mosquitos per trap night	ukn	all
49	43.604785	-96.707425	SD-3	South Dakota	Daily/Weekly	ukn	2015-07-09	2015.51780821918	Sioux Falls Trap 56 Zone 7	Any	mosquitos per trap night	ukn	all
11	43.604785	-96.707425	SD-3	South Dakota	Daily/Weekly	ukn	2015-08-26	2015.64931506849	Sioux Falls Trap 56 Zone 7	Any	mosquitos per trap night	ukn	all
0	43.604785	-96.707425	SD-3	South Dakota	Daily/Weekly	ukn	2015-04-28	2015.32054794521	Sioux Falls Trap 56 Zone 7	Any	mosquitos per trap night	ukn	all
67	43.604785	-96.707425	SD-3	South Dakota	Daily/Weekly	ukn	2015-06-30	2015.49315068493	Sioux Falls Trap 56 Zone 7	Any	mosquitos per trap night	ukn	all
4	43.604785	-96.707425	SD-3	South Dakota	Daily/Weekly	ukn	2015-08-27	2015.65205479452	Sioux Falls Trap 56 Zone 7	Any	mosquitos per trap night	ukn	all
3	43.604785	-96.707425	SD-3	South Dakota	Daily/Weekly	ukn	2015-04-28	2015.32054794521	Sioux Falls Trap 57 - Zone 4	Any	mosquitos per trap night	ukn	all
3	43.604785	-96.707425	SD-3	South Dakota	Daily/Weekly	ukn	2015-05-12	2015.35890410959	Sioux Falls Trap 57 - Zone 4	Any	mosquitos per trap night	ukn	all
7	43.604785	-96.707425	SD-3	South Dakota	Daily/Weekly	ukn	2015-06-12	2015.44383561644	Sioux Falls Trap 57 - Zone 4	Any	mosquitos per trap night	ukn	all
3	43.604785	-96.707425	SD-3	South Dakota	Daily/Weekly	ukn	2015-05-06	2015.34246575342	Sioux Falls Trap 57 - Zone 4	Any	mosquitos per trap night	ukn	all
15	43.604785	-96.707425	SD-3	South Dakota	Daily/Weekly	ukn	2015-07-15	2015.53424657534	Sioux Falls Trap 57 - Zone 4	Any	mosquitos per trap night	ukn	all
308	43.604785	-96.707425	SD-3	South Dakota	Daily/Weekly	ukn	2015-09-15	2015.70410958904	Sioux Falls Trap 57 - Zone 4	Any	mosquitos per trap night	ukn	all
53	43.604785	-96.707425	SD-3	South Dakota	Daily/Weekly	ukn	2015-06-09	2015.43561643836	Sioux Falls Trap 57 - Zone 4	Any	mosquitos per trap night	ukn	all
5	43.604785	-96.707425	SD-3	South Dakota	Daily/Weekly	ukn	2015-07-31	2015.57808219178	Sioux Falls Trap 57 - Zone 4	Any	mosquitos per trap night	ukn	all
3	43.604785	-96.707425	SD-3	South Dakota	Daily/Weekly	ukn	2015-05-19	2015.37808219178	Sioux Falls Trap 57 - Zone 4	Any	mosquitos per trap night	ukn	all
60	43.604785	-96.707425	SD-3	South Dakota	Daily/Weekly	ukn	2015-06-05	2015.42465753425	Sioux Falls Trap 57 - Zone 4	Any	mosquitos per trap night	ukn	all
88	43.604785	-96.707425	SD-3	South Dakota	Daily/Weekly	ukn	2015-06-16	2015.45479452055	Sioux Falls Trap 57 - Zone 4	Any	mosquitos per trap night	ukn	all
10	43.604785	-96.707425	SD-3	South Dakota	Daily/Weekly	ukn	2015-09-09	2015.68767123288	Sioux Falls Trap 57 - Zone 4	Any	mosquitos per trap night	ukn	all
7	43.604785	-96.707425	SD-3	South Dakota	Daily/Weekly	ukn	2015-07-17	2015.5397260274	Sioux Falls Trap 57 - Zone 4	Any	mosquitos per trap night	ukn	all
23	43.604785	-96.707425	SD-3	South Dakota	Daily/Weekly	ukn	2015-07-30	2015.57534246575	Sioux Falls Trap 57 - Zone 4	Any	mosquitos per trap night	ukn	all
18	43.604785	-96.707425	SD-3	South Dakota	Daily/Weekly	ukn	2015-08-05	2015.59178082192	Sioux Falls Trap 57 - Zone 4	Any	mosquitos per trap night	ukn	all
10	43.604785	-96.707425	SD-3	South Dakota	Daily/Weekly	ukn	2015-09-18	2015.71232876712	Sioux Falls Trap 57 - Zone 4	Any	mosquitos per trap night	ukn	all
13	43.604785	-96.707425	SD-3	South Dakota	Daily/Weekly	ukn	2015-07-24	2015.55890410959	Sioux Falls Trap 57 - Zone 4	Any	mosquitos per trap night	ukn	all
18	43.604785	-96.707425	SD-3	South Dakota	Daily/Weekly	ukn	2015-07-28	2015.5698630137	Sioux Falls Trap 57 - Zone 4	Any	mosquitos per trap night	ukn	all
5	43.604785	-96.707425	SD-3	South Dakota	Daily/Weekly	ukn	2015-05-27	2015.4	Sioux Falls Trap 57 - Zone 4	Any	mosquitos per trap night	ukn	all
5	43.604785	-96.707425	SD-3	South Dakota	Daily/Weekly	ukn	2015-05-01	2015.32876712329	Sioux Falls Trap 57 - Zone 4	Any	mosquitos per trap night	ukn	all
5	43.604785	-96.707425	SD-3	South Dakota	Daily/Weekly	ukn	2015-09-23	2015.72602739726	Sioux Falls Trap 57 - Zone 4	Any	mosquitos per trap night	ukn	all
5	43.604785	-96.707425	SD-3	South Dakota	Daily/Weekly	ukn	2015-06-30	2015.49315068493	Sioux Falls Trap 57 - Zone 4	Any	mosquitos per trap night	ukn	all
65	43.604785	-96.707425	SD-3	South Dakota	Daily/Weekly	ukn	2015-09-04	2015.67397260274	Sioux Falls Trap 57 - Zone 4	Any	mosquitos per trap night	ukn	all
47	43.604785	-96.707425	SD-3	South Dakota	Daily/Weekly	ukn	2015-09-10	2015.6904109589	Sioux Falls Trap 57 - Zone 4	Any	mosquitos per trap night	ukn	all
15	43.604785	-96.707425	SD-3	South Dakota	Daily/Weekly	ukn	2015-08-11	2015.60821917808	Sioux Falls Trap 57 - Zone 4	Any	mosquitos per trap night	ukn	all
10	43.604785	-96.707425	SD-3	South Dakota	Daily/Weekly	ukn	2015-09-03	2015.67123287671	Sioux Falls Trap 57 - Zone 4	Any	mosquitos per trap night	ukn	all
23	43.604785	-96.707425	SD-3	South Dakota	Daily/Weekly	ukn	2015-07-29	2015.57260273973	Sioux Falls Trap 57 - Zone 4	Any	mosquitos per trap night	ukn	all
5	43.604785	-96.707425	SD-3	South Dakota	Daily/Weekly	ukn	2015-05-13	2015.36164383562	Sioux Falls Trap 57 - Zone 4	Any	mosquitos per trap night	ukn	all
0	43.604785	-96.707425	SD-3	South Dakota	Daily/Weekly	ukn	2015-04-30	2015.32602739726	Sioux Falls Trap 57 - Zone 4	Any	mosquitos per trap night	ukn	all
35	43.604785	-96.707425	SD-3	South Dakota	Daily/Weekly	ukn	2015-06-17	2015.45753424658	Sioux Falls Trap 57 - Zone 4	Any	mosquitos per trap night	ukn	all
32	43.604785	-96.707425	SD-3	South Dakota	Daily/Weekly	ukn	2015-07-21	2015.55068493151	Sioux Falls Trap 57 - Zone 4	Any	mosquitos per trap night	ukn	all
10	43.604785	-96.707425	SD-3	South Dakota	Daily/Weekly	ukn	2015-08-21	2015.63561643836	Sioux Falls Trap 57 - Zone 4	Any	mosquitos per trap night	ukn	all
10	43.604785	-96.707425	SD-3	South Dakota	Daily/Weekly	ukn	2015-08-25	2015.64657534247	Sioux Falls Trap 57 - Zone 4	Any	mosquitos per trap night	ukn	all
165	43.604785	-96.707425	SD-3	South Dakota	Daily/Weekly	ukn	2015-09-11	2015.69315068493	Sioux Falls Trap 57 - Zone 4	Any	mosquitos per trap night	ukn	all
13	43.604785	-96.707425	SD-3	South Dakota	Daily/Weekly	ukn	2015-09-02	2015.66849315068	Sioux Falls Trap 57 - Zone 4	Any	mosquitos per trap night	ukn	all
0	43.604785	-96.707425	SD-3	South Dakota	Daily/Weekly	ukn	2015-05-14	2015.36438356164	Sioux Falls Trap 57 - Zone 4	Any	mosquitos per trap night	ukn	all
105	43.604785	-96.707425	SD-3	South Dakota	Daily/Weekly	ukn	2015-07-23	2015.55616438356	Sioux Falls Trap 57 - Zone 4	Any	mosquitos per trap night	ukn	all
7	43.604785	-96.707425	SD-3	South Dakota	Daily/Weekly	ukn	2015-09-22	2015.72328767123	Sioux Falls Trap 57 - Zone 4	Any	mosquitos per trap night	ukn	all
18	43.604785	-96.707425	SD-3	South Dakota	Daily/Weekly	ukn	2015-08-04	2015.58904109589	Sioux Falls Trap 57 - Zone 4	Any	mosquitos per trap night	ukn	all
18	43.604785	-96.707425	SD-3	South Dakota	Daily/Weekly	ukn	2015-07-14	2015.53150684932	Sioux Falls Trap 57 - Zone 4	Any	mosquitos per trap night	ukn	all
28	43.604785	-96.707425	SD-3	South Dakota	Daily/Weekly	ukn	2015-08-26	2015.64931506849	Sioux Falls Trap 57 - Zone 4	Any	mosquitos per trap night	ukn	all
10	43.604785	-96.707425	SD-3	South Dakota	Daily/Weekly	ukn	2015-08-13	2015.61369863014	Sioux Falls Trap 57 - Zone 4	Any	mosquitos per trap night	ukn	all
32	43.604785	-96.707425	SD-3	South Dakota	Daily/Weekly	ukn	2015-08-06	2015.59452054795	Sioux Falls Trap 57 - Zone 4	Any	mosquitos per trap night	ukn	all
5	43.604785	-96.707425	SD-3	South Dakota	Daily/Weekly	ukn	2015-05-22	2015.38630136986	Sioux Falls Trap 57 - Zone 4	Any	mosquitos per trap night	ukn	all
35	43.604785	-96.707425	SD-3	South Dakota	Daily/Weekly	ukn	2015-06-10	2015.43835616438	Sioux Falls Trap 57 - Zone 4	Any	mosquitos per trap night	ukn	all
65	43.604785	-96.707425	SD-3	South Dakota	Daily/Weekly	ukn	2015-07-10	2015.52054794521	Sioux Falls Trap 57 - Zone 4	Any	mosquitos per trap night	ukn	all
3	43.604785	-96.707425	SD-3	South Dakota	Daily/Weekly	ukn	2015-05-15	2015.36712328767	Sioux Falls Trap 57 - Zone 4	Any	mosquitos per trap night	ukn	all
7	43.604785	-96.707425	SD-3	South Dakota	Daily/Weekly	ukn	2015-08-14	2015.61643835616	Sioux Falls Trap 57 - Zone 4	Any	mosquitos per trap night	ukn	all
200	43.604785	-96.707425	SD-3	South Dakota	Daily/Weekly	ukn	2015-06-04	2015.42191780822	Sioux Falls Trap 57 - Zone 4	Any	mosquitos per trap night	ukn	all
30	43.604785	-96.707425	SD-3	South Dakota	Daily/Weekly	ukn	2015-09-16	2015.70684931507	Sioux Falls Trap 57 - Zone 4	Any	mosquitos per trap night	ukn	all
7	43.604785	-96.707425	SD-3	South Dakota	Daily/Weekly	ukn	2015-04-29	2015.32328767123	Sioux Falls Trap 57 - Zone 4	Any	mosquitos per trap night	ukn	all
55	43.604785	-96.707425	SD-3	South Dakota	Daily/Weekly	ukn	2015-07-22	2015.55342465753	Sioux Falls Trap 57 - Zone 4	Any	mosquitos per trap night	ukn	all
38	43.604785	-96.707425	SD-3	South Dakota	Daily/Weekly	ukn	2015-07-07	2015.51232876712	Sioux Falls Trap 57 - Zone 4	Any	mosquitos per trap night	ukn	all
862	43.604785	-96.707425	SD-3	South Dakota	Daily/Weekly	ukn	2015-06-03	2015.41917808219	Sioux Falls Trap 57 - Zone 4	Any	mosquitos per trap night	ukn	all
15	43.604785	-96.707425	SD-3	South Dakota	Daily/Weekly	ukn	2015-09-01	2015.66575342466	Sioux Falls Trap 57 - Zone 4	Any	mosquitos per trap night	ukn	all
25	43.604785	-96.707425	SD-3	South Dakota	Daily/Weekly	ukn	2015-08-07	2015.59726027397	Sioux Falls Trap 57 - Zone 4	Any	mosquitos per trap night	ukn	all
10	43.604785	-96.707425	SD-3	South Dakota	Daily/Weekly	ukn	2015-06-24	2015.47671232877	Sioux Falls Trap 57 - Zone 4	Any	mosquitos per trap night	ukn	all
7	43.604785	-96.707425	SD-3	South Dakota	Daily/Weekly	ukn	2015-08-28	2015.65479452055	Sioux Falls Trap 57 - Zone 4	Any	mosquitos per trap night	ukn	all
890	43.604785	-96.707425	SD-3	South Dakota	Daily/Weekly	ukn	2015-06-02	2015.41643835616	Sioux Falls Trap 57 - Zone 4	Any	mosquitos per trap night	ukn	all
10	43.604785	-96.707425	SD-3	South Dakota	Daily/Weekly	ukn	2015-06-19	2015.46301369863	Sioux Falls Trap 57 - Zone 4	Any	mosquitos per trap night	ukn	all
78	43.604785	-96.707425	SD-3	South Dakota	Daily/Weekly	ukn	2015-07-16	2015.53698630137	Sioux Falls Trap 57 - Zone 4	Any	mosquitos per trap night	ukn	all
203	43.604785	-96.707425	SD-3	South Dakota	Daily/Weekly	ukn	2015-06-23	2015.47397260274	Sioux Falls Trap 57 - Zone 4	Any	mosquitos per trap night	ukn	all
15	43.604785	-96.707425	SD-3	South Dakota	Daily/Weekly	ukn	2015-07-08	2015.51506849315	Sioux Falls Trap 57 - Zone 4	Any	mosquitos per trap night	ukn	all
13	43.604785	-96.707425	SD-3	South Dakota	Daily/Weekly	ukn	2015-07-01	2015.49589041096	Sioux Falls Trap 57 - Zone 4	Any	mosquitos per trap night	ukn	all
23	43.604785	-96.707425	SD-3	South Dakota	Daily/Weekly	ukn	2015-05-28	2015.40273972603	Sioux Falls Trap 57 - Zone 4	Any	mosquitos per trap night	ukn	all
10	43.604785	-96.707425	SD-3	South Dakota	Daily/Weekly	ukn	2015-07-02	2015.49863013699	Sioux Falls Trap 57 - Zone 4	Any	mosquitos per trap night	ukn	all
20	43.604785	-96.707425	SD-3	South Dakota	Daily/Weekly	ukn	2015-05-29	2015.40547945205	Sioux Falls Trap 57 - Zone 4	Any	mosquitos per trap night	ukn	all
25	43.604785	-96.707425	SD-3	South Dakota	Daily/Weekly	ukn	2015-08-20	2015.63287671233	Sioux Falls Trap 57 - Zone 4	Any	mosquitos per trap night	ukn	all
7	43.604785	-96.707425	SD-3	South Dakota	Daily/Weekly	ukn	2015-08-27	2015.65205479452	Sioux Falls Trap 57 - Zone 4	Any	mosquitos per trap night	ukn	all
15	43.604785	-96.707425	SD-3	South Dakota	Daily/Weekly	ukn	2015-06-11	2015.44109589041	Sioux Falls Trap 57 - Zone 4	Any	mosquitos per trap night	ukn	all
13	43.604785	-96.707425	SD-3	South Dakota	Daily/Weekly	ukn	2015-07-09	2015.51780821918	Sioux Falls Trap 57 - Zone 4	Any	mosquitos per trap night	ukn	all
10	43.604785	-96.707425	SD-3	South Dakota	Daily/Weekly	ukn	2015-09-17	2015.7095890411	Sioux Falls Trap 57 - Zone 4	Any	mosquitos per trap night	ukn	all
107	43.604785	-96.707425	SD-3	South Dakota	Daily/Weekly	ukn	2015-06-26	2015.48219178082	Sioux Falls Trap 57 - Zone 4	Any	mosquitos per trap night	ukn	all
63	43.604785	-96.707425	SD-3	South Dakota	Daily/Weekly	ukn	2015-06-25	2015.47945205479	Sioux Falls Trap 57 - Zone 4	Any	mosquitos per trap night	ukn	all
13	43.604785	-96.707425	SD-3	South Dakota	Daily/Weekly	ukn	2015-08-12	2015.61095890411	Sioux Falls Trap 57 - Zone 4	Any	mosquitos per trap night	ukn	all
3	43.604785	-96.707425	SD-3	South Dakota	Daily/Weekly	ukn	2015-05-05	2015.3397260274	Sioux Falls Trap 57 - Zone 4	Any	mosquitos per trap night	ukn	all
5	43.604785	-96.707425	SD-3	South Dakota	Daily/Weekly	ukn	2015-05-21	2015.38356164384	Sioux Falls Trap 57 - Zone 4	Any	mosquitos per trap night	ukn	all
0	43.604785	-96.707425	SD-3	South Dakota	Daily/Weekly	ukn	2015-08-18	2015.62739726027	Sioux Falls Trap 57 - Zone 4	Any	mosquitos per trap night	ukn	all
3	43.604785	-96.707425	SD-3	South Dakota	Daily/Weekly	ukn	2015-06-18	2015.4602739726	Sioux Falls Trap 57 - Zone 4	Any	mosquitos per trap night	ukn	all
0	43.604785	-96.707425	SD-3	South Dakota	Daily/Weekly	ukn	2015-05-20	2015.38082191781	Sioux Falls Trap 57 - Zone 4	Any	mosquitos per trap night	ukn	all
5	43.604785	-96.707425	SD-3	South Dakota	Daily/Weekly	ukn	2015-08-19	2015.6301369863	Sioux Falls Trap 57 - Zone 4	Any	mosquitos per trap night	ukn	all
0	43.604785	-96.707425	SD-3	South Dakota	Daily/Weekly	ukn	2015-05-01	2015.32876712329	Sioux Falls Trap 58 zone 17	Any	mosquitos per trap night	ukn	all
34	43.604785	-96.707425	SD-3	South Dakota	Daily/Weekly	ukn	2015-06-10	2015.43835616438	Sioux Falls Trap 58 zone 17	Any	mosquitos per trap night	ukn	all
3	43.604785	-96.707425	SD-3	South Dakota	Daily/Weekly	ukn	2015-08-07	2015.59726027397	Sioux Falls Trap 58 zone 17	Any	mosquitos per trap night	ukn	all
21	43.604785	-96.707425	SD-3	South Dakota	Daily/Weekly	ukn	2015-07-09	2015.51780821918	Sioux Falls Trap 58 zone 17	Any	mosquitos per trap night	ukn	all
1	43.604785	-96.707425	SD-3	South Dakota	Daily/Weekly	ukn	2015-07-21	2015.55068493151	Sioux Falls Trap 58 zone 17	Any	mosquitos per trap night	ukn	all
22	43.604785	-96.707425	SD-3	South Dakota	Daily/Weekly	ukn	2015-07-17	2015.5397260274	Sioux Falls Trap 58 zone 17	Any	mosquitos per trap night	ukn	all
21	43.604785	-96.707425	SD-3	South Dakota	Daily/Weekly	ukn	2015-09-09	2015.68767123288	Sioux Falls Trap 58 zone 17	Any	mosquitos per trap night	ukn	all
14	43.604785	-96.707425	SD-3	South Dakota	Daily/Weekly	ukn	2015-07-16	2015.53698630137	Sioux Falls Trap 58 zone 17	Any	mosquitos per trap night	ukn	all
9	43.604785	-96.707425	SD-3	South Dakota	Daily/Weekly	ukn	2015-08-05	2015.59178082192	Sioux Falls Trap 58 zone 17	Any	mosquitos per trap night	ukn	all
0	43.604785	-96.707425	SD-3	South Dakota	Daily/Weekly	ukn	2015-05-05	2015.3397260274	Sioux Falls Trap 58 zone 17	Any	mosquitos per trap night	ukn	all
1	43.604785	-96.707425	SD-3	South Dakota	Daily/Weekly	ukn	2015-07-29	2015.57260273973	Sioux Falls Trap 58 zone 17	Any	mosquitos per trap night	ukn	all
24	43.604785	-96.707425	SD-3	South Dakota	Daily/Weekly	ukn	2015-07-22	2015.55342465753	Sioux Falls Trap 58 zone 17	Any	mosquitos per trap night	ukn	all
1	43.604785	-96.707425	SD-3	South Dakota	Daily/Weekly	ukn	2015-08-06	2015.59452054795	Sioux Falls Trap 58 zone 17	Any	mosquitos per trap night	ukn	all
1	43.604785	-96.707425	SD-3	South Dakota	Daily/Weekly	ukn	2015-07-24	2015.55890410959	Sioux Falls Trap 58 zone 17	Any	mosquitos per trap night	ukn	all
1	43.604785	-96.707425	SD-3	South Dakota	Daily/Weekly	ukn	2015-05-19	2015.37808219178	Sioux Falls Trap 58 zone 17	Any	mosquitos per trap night	ukn	all
1	43.604785	-96.707425	SD-3	South Dakota	Daily/Weekly	ukn	2015-05-20	2015.38082191781	Sioux Falls Trap 58 zone 17	Any	mosquitos per trap night	ukn	all
2	43.604785	-96.707425	SD-3	South Dakota	Daily/Weekly	ukn	2015-08-14	2015.61643835616	Sioux Falls Trap 58 zone 17	Any	mosquitos per trap night	ukn	all
1	43.604785	-96.707425	SD-3	South Dakota	Daily/Weekly	ukn	2015-05-28	2015.40273972603	Sioux Falls Trap 58 zone 17	Any	mosquitos per trap night	ukn	all
2	43.604785	-96.707425	SD-3	South Dakota	Daily/Weekly	ukn	2015-08-13	2015.61369863014	Sioux Falls Trap 58 zone 17	Any	mosquitos per trap night	ukn	all
1	43.604785	-96.707425	SD-3	South Dakota	Daily/Weekly	ukn	2015-09-29	2015.74246575342	Sioux Falls Trap 58 zone 17	Any	mosquitos per trap night	ukn	all
4	43.604785	-96.707425	SD-3	South Dakota	Daily/Weekly	ukn	2015-07-15	2015.53424657534	Sioux Falls Trap 58 zone 17	Any	mosquitos per trap night	ukn	all
1	43.604785	-96.707425	SD-3	South Dakota	Daily/Weekly	ukn	2015-05-27	2015.4	Sioux Falls Trap 58 zone 17	Any	mosquitos per trap night	ukn	all
48	43.604785	-96.707425	SD-3	South Dakota	Daily/Weekly	ukn	2015-06-25	2015.47945205479	Sioux Falls Trap 58 zone 17	Any	mosquitos per trap night	ukn	all
16	43.604785	-96.707425	SD-3	South Dakota	Daily/Weekly	ukn	2015-07-28	2015.5698630137	Sioux Falls Trap 58 zone 17	Any	mosquitos per trap night	ukn	all
1	43.604785	-96.707425	SD-3	South Dakota	Daily/Weekly	ukn	2015-09-18	2015.71232876712	Sioux Falls Trap 58 zone 17	Any	mosquitos per trap night	ukn	all
39	43.604785	-96.707425	SD-3	South Dakota	Daily/Weekly	ukn	2015-06-23	2015.47397260274	Sioux Falls Trap 58 zone 17	Any	mosquitos per trap night	ukn	all
1	43.604785	-96.707425	SD-3	South Dakota	Daily/Weekly	ukn	2015-09-01	2015.66575342466	Sioux Falls Trap 58 zone 17	Any	mosquitos per trap night	ukn	all
1	43.604785	-96.707425	SD-3	South Dakota	Daily/Weekly	ukn	2015-07-10	2015.52054794521	Sioux Falls Trap 58 zone 17	Any	mosquitos per trap night	ukn	all
43	43.604785	-96.707425	SD-3	South Dakota	Daily/Weekly	ukn	2015-06-26	2015.48219178082	Sioux Falls Trap 58 zone 17	Any	mosquitos per trap night	ukn	all
1	43.604785	-96.707425	SD-3	South Dakota	Daily/Weekly	ukn	2015-09-22	2015.72328767123	Sioux Falls Trap 58 zone 17	Any	mosquitos per trap night	ukn	all
4	43.604785	-96.707425	SD-3	South Dakota	Daily/Weekly	ukn	2015-05-15	2015.36712328767	Sioux Falls Trap 58 zone 17	Any	mosquitos per trap night	ukn	all
3	43.604785	-96.707425	SD-3	South Dakota	Daily/Weekly	ukn	2015-05-22	2015.38630136986	Sioux Falls Trap 58 zone 17	Any	mosquitos per trap night	ukn	all
8	43.604785	-96.707425	SD-3	South Dakota	Daily/Weekly	ukn	2015-06-17	2015.45753424658	Sioux Falls Trap 58 zone 17	Any	mosquitos per trap night	ukn	all
4	43.604785	-96.707425	SD-3	South Dakota	Daily/Weekly	ukn	2015-09-23	2015.72602739726	Sioux Falls Trap 58 zone 17	Any	mosquitos per trap night	ukn	all
0	43.604785	-96.707425	SD-3	South Dakota	Daily/Weekly	ukn	2015-09-24	2015.72876712329	Sioux Falls Trap 58 zone 17	Any	mosquitos per trap night	ukn	all
7	43.604785	-96.707425	SD-3	South Dakota	Daily/Weekly	ukn	2015-09-16	2015.70684931507	Sioux Falls Trap 58 zone 17	Any	mosquitos per trap night	ukn	all
0	43.604785	-96.707425	SD-3	South Dakota	Daily/Weekly	ukn	2015-05-14	2015.36438356164	Sioux Falls Trap 58 zone 17	Any	mosquitos per trap night	ukn	all
1	43.604785	-96.707425	SD-3	South Dakota	Daily/Weekly	ukn	2015-09-27	2015.73698630137	Sioux Falls Trap 58 zone 17	Any	mosquitos per trap night	ukn	all
1	43.604785	-96.707425	SD-3	South Dakota	Daily/Weekly	ukn	2015-08-26	2015.64931506849	Sioux Falls Trap 58 zone 17	Any	mosquitos per trap night	ukn	all
7	43.604785	-96.707425	SD-3	South Dakota	Daily/Weekly	ukn	2015-07-08	2015.51506849315	Sioux Falls Trap 58 zone 17	Any	mosquitos per trap night	ukn	all
18	43.604785	-96.707425	SD-3	South Dakota	Daily/Weekly	ukn	2015-08-11	2015.60821917808	Sioux Falls Trap 58 zone 17	Any	mosquitos per trap night	ukn	all
1	43.604785	-96.707425	SD-3	South Dakota	Daily/Weekly	ukn	2015-08-28	2015.65479452055	Sioux Falls Trap 58 zone 17	Any	mosquitos per trap night	ukn	all
11	43.604785	-96.707425	SD-3	South Dakota	Daily/Weekly	ukn	2015-08-12	2015.61095890411	Sioux Falls Trap 58 zone 17	Any	mosquitos per trap night	ukn	all
16	43.604785	-96.707425	SD-3	South Dakota	Daily/Weekly	ukn	2015-07-31	2015.57808219178	Sioux Falls Trap 58 zone 17	Any	mosquitos per trap night	ukn	all
1	43.604785	-96.707425	SD-3	South Dakota	Daily/Weekly	ukn	2015-09-28	2015.7397260274	Sioux Falls Trap 58 zone 17	Any	mosquitos per trap night	ukn	all
11	43.604785	-96.707425	SD-3	South Dakota	Daily/Weekly	ukn	2015-07-30	2015.57534246575	Sioux Falls Trap 58 zone 17	Any	mosquitos per trap night	ukn	all
0	43.604785	-96.707425	SD-3	South Dakota	Daily/Weekly	ukn	2015-09-25	2015.73150684932	Sioux Falls Trap 58 zone 17	Any	mosquitos per trap night	ukn	all
3	43.604785	-96.707425	SD-3	South Dakota	Daily/Weekly	ukn	2015-09-26	2015.73424657534	Sioux Falls Trap 58 zone 17	Any	mosquitos per trap night	ukn	all
4	43.604785	-96.707425	SD-3	South Dakota	Daily/Weekly	ukn	2015-09-11	2015.69315068493	Sioux Falls Trap 58 zone 17	Any	mosquitos per trap night	ukn	all
1	43.604785	-96.707425	SD-3	South Dakota	Daily/Weekly	ukn	2015-09-15	2015.70410958904	Sioux Falls Trap 58 zone 17	Any	mosquitos per trap night	ukn	all
1	43.604785	-96.707425	SD-3	South Dakota	Daily/Weekly	ukn	2015-08-27	2015.65205479452	Sioux Falls Trap 58 zone 17	Any	mosquitos per trap night	ukn	all
15	43.604785	-96.707425	SD-3	South Dakota	Daily/Weekly	ukn	2015-06-18	2015.4602739726	Sioux Falls Trap 58 zone 17	Any	mosquitos per trap night	ukn	all
2	43.604785	-96.707425	SD-3	South Dakota	Daily/Weekly	ukn	2015-06-03	2015.41917808219	Sioux Falls Trap 58 zone 17	Any	mosquitos per trap night	ukn	all
1	43.604785	-96.707425	SD-3	South Dakota	Daily/Weekly	ukn	2015-08-25	2015.64657534247	Sioux Falls Trap 58 zone 17	Any	mosquitos per trap night	ukn	all
1	43.604785	-96.707425	SD-3	South Dakota	Daily/Weekly	ukn	2015-09-02	2015.66849315068	Sioux Falls Trap 58 zone 17	Any	mosquitos per trap night	ukn	all
1	43.604785	-96.707425	SD-3	South Dakota	Daily/Weekly	ukn	2015-08-21	2015.63561643836	Sioux Falls Trap 58 zone 17	Any	mosquitos per trap night	ukn	all
6	43.604785	-96.707425	SD-3	South Dakota	Daily/Weekly	ukn	2015-06-02	2015.41643835616	Sioux Falls Trap 58 zone 17	Any	mosquitos per trap night	ukn	all
25	43.604785	-96.707425	SD-3	South Dakota	Daily/Weekly	ukn	2015-06-30	2015.49315068493	Sioux Falls Trap 58 zone 17	Any	mosquitos per trap night	ukn	all
174	43.604785	-96.707425	SD-3	South Dakota	Daily/Weekly	ukn	2015-06-09	2015.43561643836	Sioux Falls Trap 58 zone 17	Any	mosquitos per trap night	ukn	all
1	43.604785	-96.707425	SD-3	South Dakota	Daily/Weekly	ukn	2015-04-28	2015.32054794521	Sioux Falls Trap 58 zone 17	Any	mosquitos per trap night	ukn	all
1	43.604785	-96.707425	SD-3	South Dakota	Daily/Weekly	ukn	2015-04-29	2015.32328767123	Sioux Falls Trap 58 zone 17	Any	mosquitos per trap night	ukn	all
0	43.604785	-96.707425	SD-3	South Dakota	Daily/Weekly	ukn	2015-05-21	2015.38356164384	Sioux Falls Trap 58 zone 17	Any	mosquitos per trap night	ukn	all
0	43.604785	-96.707425	SD-3	South Dakota	Daily/Weekly	ukn	2015-05-12	2015.35890410959	Sioux Falls Trap 58 zone 17	Any	mosquitos per trap night	ukn	all
11	43.604785	-96.707425	SD-3	South Dakota	Daily/Weekly	ukn	2015-06-24	2015.47671232877	Sioux Falls Trap 58 zone 17	Any	mosquitos per trap night	ukn	all
35	43.604785	-96.707425	SD-3	South Dakota	Daily/Weekly	ukn	2015-08-04	2015.58904109589	Sioux Falls Trap 58 zone 17	Any	mosquitos per trap night	ukn	all
4	43.604785	-96.707425	SD-3	South Dakota	Daily/Weekly	ukn	2015-07-23	2015.55616438356	Sioux Falls Trap 58 zone 17	Any	mosquitos per trap night	ukn	all
13	43.604785	-96.707425	SD-3	South Dakota	Daily/Weekly	ukn	2015-09-10	2015.6904109589	Sioux Falls Trap 58 zone 17	Any	mosquitos per trap night	ukn	all
1	43.604785	-96.707425	SD-3	South Dakota	Daily/Weekly	ukn	2015-08-20	2015.63287671233	Sioux Falls Trap 58 zone 17	Any	mosquitos per trap night	ukn	all
46	43.604785	-96.707425	SD-3	South Dakota	Daily/Weekly	ukn	2015-06-19	2015.46301369863	Sioux Falls Trap 58 zone 17	Any	mosquitos per trap night	ukn	all
1	43.604785	-96.707425	SD-3	South Dakota	Daily/Weekly	ukn	2015-05-06	2015.34246575342	Sioux Falls Trap 58 zone 17	Any	mosquitos per trap night	ukn	all
0	43.604785	-96.707425	SD-3	South Dakota	Daily/Weekly	ukn	2015-04-30	2015.32602739726	Sioux Falls Trap 58 zone 17	Any	mosquitos per trap night	ukn	all
0	43.604785	-96.707425	SD-3	South Dakota	Daily/Weekly	ukn	2015-05-13	2015.36164383562	Sioux Falls Trap 58 zone 17	Any	mosquitos per trap night	ukn	all
1	43.604785	-96.707425	SD-3	South Dakota	Daily/Weekly	ukn	2015-08-19	2015.6301369863	Sioux Falls Trap 58 zone 17	Any	mosquitos per trap night	ukn	all
1	43.604785	-96.707425	SD-3	South Dakota	Daily/Weekly	ukn	2015-06-12	2015.44383561644	Sioux Falls Trap 58 zone 17	Any	mosquitos per trap night	ukn	all
3	43.604785	-96.707425	SD-3	South Dakota	Daily/Weekly	ukn	2015-09-17	2015.7095890411	Sioux Falls Trap 58 zone 17	Any	mosquitos per trap night	ukn	all
1	43.604785	-96.707425	SD-3	South Dakota	Daily/Weekly	ukn	2015-08-18	2015.62739726027	Sioux Falls Trap 58 zone 17	Any	mosquitos per trap night	ukn	all
22	43.604785	-96.707425	SD-3	South Dakota	Daily/Weekly	ukn	2015-07-07	2015.51232876712	Sioux Falls Trap 58 zone 17	Any	mosquitos per trap night	ukn	all
1	43.604785	-96.707425	SD-3	South Dakota	Daily/Weekly	ukn	2015-09-03	2015.67123287671	Sioux Falls Trap 58 zone 17	Any	mosquitos per trap night	ukn	all
3	43.604785	-96.707425	SD-3	South Dakota	Daily/Weekly	ukn	2015-05-29	2015.40547945205	Sioux Falls Trap 58 zone 17	Any	mosquitos per trap night	ukn	all
39	43.604785	-96.707425	SD-3	South Dakota	Daily/Weekly	ukn	2015-06-04	2015.42191780822	Sioux Falls Trap 58 zone 17	Any	mosquitos per trap night	ukn	all
7	43.604785	-96.707425	SD-3	South Dakota	Daily/Weekly	ukn	2015-06-11	2015.44109589041	Sioux Falls Trap 58 zone 17	Any	mosquitos per trap night	ukn	all
36	43.604785	-96.707425	SD-3	South Dakota	Daily/Weekly	ukn	2015-06-16	2015.45479452055	Sioux Falls Trap 58 zone 17	Any	mosquitos per trap night	ukn	all
9	43.604785	-96.707425	SD-3	South Dakota	Daily/Weekly	ukn	2015-07-02	2015.49863013699	Sioux Falls Trap 58 zone 17	Any	mosquitos per trap night	ukn	all
6	43.604785	-96.707425	SD-3	South Dakota	Daily/Weekly	ukn	2015-07-01	2015.49589041096	Sioux Falls Trap 58 zone 17	Any	mosquitos per trap night	ukn	all
22	43.604785	-96.707425	SD-3	South Dakota	Daily/Weekly	ukn	2015-06-05	2015.42465753425	Sioux Falls Trap 58 zone 17	Any	mosquitos per trap night	ukn	all
19	43.604785	-96.707425	SD-3	South Dakota	Daily/Weekly	ukn	2015-07-14	2015.53150684932	Sioux Falls Trap 58 zone 17	Any	mosquitos per trap night	ukn	all
1	43.604785	-96.707425	SD-3	South Dakota	Daily/Weekly	ukn	2015-09-04	2015.67397260274	Sioux Falls Trap 58 zone 17	Any	mosquitos per trap night	ukn	all
4	43.604785	-96.707425	SD-3	South Dakota	Daily/Weekly	ukn	2015-09-23	2015.72602739726	Sioux Falls Trap 59 zone 16	Any	mosquitos per trap night	ukn	all
17	43.604785	-96.707425	SD-3	South Dakota	Daily/Weekly	ukn	2015-09-04	2015.67397260274	Sioux Falls Trap 59 zone 16	Any	mosquitos per trap night	ukn	all
13	43.604785	-96.707425	SD-3	South Dakota	Daily/Weekly	ukn	2015-09-10	2015.6904109589	Sioux Falls Trap 59 zone 16	Any	mosquitos per trap night	ukn	all
2	43.604785	-96.707425	SD-3	South Dakota	Daily/Weekly	ukn	2015-09-29	2015.74246575342	Sioux Falls Trap 59 zone 16	Any	mosquitos per trap night	ukn	all
11	43.604785	-96.707425	SD-3	South Dakota	Daily/Weekly	ukn	2015-06-18	2015.4602739726	Sioux Falls Trap 59 zone 16	Any	mosquitos per trap night	ukn	all
3	43.604785	-96.707425	SD-3	South Dakota	Daily/Weekly	ukn	2015-08-20	2015.63287671233	Sioux Falls Trap 59 zone 16	Any	mosquitos per trap night	ukn	all
32	43.604785	-96.707425	SD-3	South Dakota	Daily/Weekly	ukn	2015-06-26	2015.48219178082	Sioux Falls Trap 59 zone 16	Any	mosquitos per trap night	ukn	all
9	43.604785	-96.707425	SD-3	South Dakota	Daily/Weekly	ukn	2015-09-03	2015.67123287671	Sioux Falls Trap 59 zone 16	Any	mosquitos per trap night	ukn	all
52	43.604785	-96.707425	SD-3	South Dakota	Daily/Weekly	ukn	2015-06-10	2015.43835616438	Sioux Falls Trap 59 zone 16	Any	mosquitos per trap night	ukn	all
0	43.604785	-96.707425	SD-3	South Dakota	Daily/Weekly	ukn	2015-09-16	2015.70684931507	Sioux Falls Trap 59 zone 16	Any	mosquitos per trap night	ukn	all
11	43.604785	-96.707425	SD-3	South Dakota	Daily/Weekly	ukn	2015-06-03	2015.41917808219	Sioux Falls Trap 59 zone 16	Any	mosquitos per trap night	ukn	all
0	43.604785	-96.707425	SD-3	South Dakota	Daily/Weekly	ukn	2015-09-25	2015.73150684932	Sioux Falls Trap 59 zone 16	Any	mosquitos per trap night	ukn	all
0	43.604785	-96.707425	SD-3	South Dakota	Daily/Weekly	ukn	2015-05-12	2015.35890410959	Sioux Falls Trap 59 zone 16	Any	mosquitos per trap night	ukn	all
1	43.604785	-96.707425	SD-3	South Dakota	Daily/Weekly	ukn	2015-05-28	2015.40273972603	Sioux Falls Trap 59 zone 16	Any	mosquitos per trap night	ukn	all
0	43.604785	-96.707425	SD-3	South Dakota	Daily/Weekly	ukn	2015-08-27	2015.65205479452	Sioux Falls Trap 59 zone 16	Any	mosquitos per trap night	ukn	all
20	43.604785	-96.707425	SD-3	South Dakota	Daily/Weekly	ukn	2015-07-01	2015.49589041096	Sioux Falls Trap 59 zone 16	Any	mosquitos per trap night	ukn	all
2	43.604785	-96.707425	SD-3	South Dakota	Daily/Weekly	ukn	2015-06-23	2015.47397260274	Sioux Falls Trap 59 zone 16	Any	mosquitos per trap night	ukn	all
3	43.604785	-96.707425	SD-3	South Dakota	Daily/Weekly	ukn	2015-07-28	2015.5698630137	Sioux Falls Trap 59 zone 16	Any	mosquitos per trap night	ukn	all
5	43.604785	-96.707425	SD-3	South Dakota	Daily/Weekly	ukn	2015-09-02	2015.66849315068	Sioux Falls Trap 59 zone 16	Any	mosquitos per trap night	ukn	all
9	43.604785	-96.707425	SD-3	South Dakota	Daily/Weekly	ukn	2015-08-05	2015.59178082192	Sioux Falls Trap 59 zone 16	Any	mosquitos per trap night	ukn	all
2	43.604785	-96.707425	SD-3	South Dakota	Daily/Weekly	ukn	2015-05-21	2015.38356164384	Sioux Falls Trap 59 zone 16	Any	mosquitos per trap night	ukn	all
1	43.604785	-96.707425	SD-3	South Dakota	Daily/Weekly	ukn	2015-06-02	2015.41643835616	Sioux Falls Trap 59 zone 16	Any	mosquitos per trap night	ukn	all
0	43.604785	-96.707425	SD-3	South Dakota	Daily/Weekly	ukn	2015-05-05	2015.3397260274	Sioux Falls Trap 59 zone 16	Any	mosquitos per trap night	ukn	all
5	43.604785	-96.707425	SD-3	South Dakota	Daily/Weekly	ukn	2015-08-11	2015.60821917808	Sioux Falls Trap 59 zone 16	Any	mosquitos per trap night	ukn	all
68	43.604785	-96.707425	SD-3	South Dakota	Daily/Weekly	ukn	2015-05-27	2015.4	Sioux Falls Trap 59 zone 16	Any	mosquitos per trap night	ukn	all
0	43.604785	-96.707425	SD-3	South Dakota	Daily/Weekly	ukn	2015-05-19	2015.37808219178	Sioux Falls Trap 59 zone 16	Any	mosquitos per trap night	ukn	all
4	43.604785	-96.707425	SD-3	South Dakota	Daily/Weekly	ukn	2015-09-18	2015.71232876712	Sioux Falls Trap 59 zone 16	Any	mosquitos per trap night	ukn	all
2	43.604785	-96.707425	SD-3	South Dakota	Daily/Weekly	ukn	2015-08-28	2015.65479452055	Sioux Falls Trap 59 zone 16	Any	mosquitos per trap night	ukn	all
0	43.604785	-96.707425	SD-3	South Dakota	Daily/Weekly	ukn	2015-04-30	2015.32602739726	Sioux Falls Trap 59 zone 16	Any	mosquitos per trap night	ukn	all
1	43.604785	-96.707425	SD-3	South Dakota	Daily/Weekly	ukn	2015-09-26	2015.73424657534	Sioux Falls Trap 59 zone 16	Any	mosquitos per trap night	ukn	all
37	43.604785	-96.707425	SD-3	South Dakota	Daily/Weekly	ukn	2015-06-05	2015.42465753425	Sioux Falls Trap 59 zone 16	Any	mosquitos per trap night	ukn	all
0	43.604785	-96.707425	SD-3	South Dakota	Daily/Weekly	ukn	2015-09-11	2015.69315068493	Sioux Falls Trap 59 zone 16	Any	mosquitos per trap night	ukn	all
5	43.604785	-96.707425	SD-3	South Dakota	Daily/Weekly	ukn	2015-07-21	2015.55068493151	Sioux Falls Trap 59 zone 16	Any	mosquitos per trap night	ukn	all
10	43.604785	-96.707425	SD-3	South Dakota	Daily/Weekly	ukn	2015-08-04	2015.58904109589	Sioux Falls Trap 59 zone 16	Any	mosquitos per trap night	ukn	all
29	43.604785	-96.707425	SD-3	South Dakota	Daily/Weekly	ukn	2015-07-10	2015.52054794521	Sioux Falls Trap 59 zone 16	Any	mosquitos per trap night	ukn	all
1	43.604785	-96.707425	SD-3	South Dakota	Daily/Weekly	ukn	2015-05-20	2015.38082191781	Sioux Falls Trap 59 zone 16	Any	mosquitos per trap night	ukn	all
0	43.604785	-96.707425	SD-3	South Dakota	Daily/Weekly	ukn	2015-05-14	2015.36438356164	Sioux Falls Trap 59 zone 16	Any	mosquitos per trap night	ukn	all
1	43.604785	-96.707425	SD-3	South Dakota	Daily/Weekly	ukn	2015-08-06	2015.59452054795	Sioux Falls Trap 59 zone 16	Any	mosquitos per trap night	ukn	all
1	43.604785	-96.707425	SD-3	South Dakota	Daily/Weekly	ukn	2015-08-25	2015.64657534247	Sioux Falls Trap 59 zone 16	Any	mosquitos per trap night	ukn	all
11	43.604785	-96.707425	SD-3	South Dakota	Daily/Weekly	ukn	2015-06-16	2015.45479452055	Sioux Falls Trap 59 zone 16	Any	mosquitos per trap night	ukn	all
8	43.604785	-96.707425	SD-3	South Dakota	Daily/Weekly	ukn	2015-07-24	2015.55890410959	Sioux Falls Trap 59 zone 16	Any	mosquitos per trap night	ukn	all
21	43.604785	-96.707425	SD-3	South Dakota	Daily/Weekly	ukn	2015-07-07	2015.51232876712	Sioux Falls Trap 59 zone 16	Any	mosquitos per trap night	ukn	all
1	43.604785	-96.707425	SD-3	South Dakota	Daily/Weekly	ukn	2015-09-27	2015.73698630137	Sioux Falls Trap 59 zone 16	Any	mosquitos per trap night	ukn	all
6	43.604785	-96.707425	SD-3	South Dakota	Daily/Weekly	ukn	2015-09-22	2015.72328767123	Sioux Falls Trap 59 zone 16	Any	mosquitos per trap night	ukn	all
38	43.604785	-96.707425	SD-3	South Dakota	Daily/Weekly	ukn	2015-06-04	2015.42191780822	Sioux Falls Trap 59 zone 16	Any	mosquitos per trap night	ukn	all
16	43.604785	-96.707425	SD-3	South Dakota	Daily/Weekly	ukn	2015-07-08	2015.51506849315	Sioux Falls Trap 59 zone 16	Any	mosquitos per trap night	ukn	all
10	43.604785	-96.707425	SD-3	South Dakota	Daily/Weekly	ukn	2015-07-22	2015.55342465753	Sioux Falls Trap 59 zone 16	Any	mosquitos per trap night	ukn	all
88	43.604785	-96.707425	SD-3	South Dakota	Daily/Weekly	ukn	2015-06-09	2015.43561643836	Sioux Falls Trap 59 zone 16	Any	mosquitos per trap night	ukn	all
15	43.604785	-96.707425	SD-3	South Dakota	Daily/Weekly	ukn	2015-06-12	2015.44383561644	Sioux Falls Trap 59 zone 16	Any	mosquitos per trap night	ukn	all
1	43.604785	-96.707425	SD-3	South Dakota	Daily/Weekly	ukn	2015-08-07	2015.59726027397	Sioux Falls Trap 59 zone 16	Any	mosquitos per trap night	ukn	all
3	43.604785	-96.707425	SD-3	South Dakota	Daily/Weekly	ukn	2015-08-26	2015.64931506849	Sioux Falls Trap 59 zone 16	Any	mosquitos per trap night	ukn	all
6	43.604785	-96.707425	SD-3	South Dakota	Daily/Weekly	ukn	2015-07-14	2015.53150684932	Sioux Falls Trap 59 zone 16	Any	mosquitos per trap night	ukn	all
18	43.604785	-96.707425	SD-3	South Dakota	Daily/Weekly	ukn	2015-06-30	2015.49315068493	Sioux Falls Trap 59 zone 16	Any	mosquitos per trap night	ukn	all
18	43.604785	-96.707425	SD-3	South Dakota	Daily/Weekly	ukn	2015-07-02	2015.49863013699	Sioux Falls Trap 59 zone 16	Any	mosquitos per trap night	ukn	all
71	43.604785	-96.707425	SD-3	South Dakota	Daily/Weekly	ukn	2015-06-11	2015.44109589041	Sioux Falls Trap 59 zone 16	Any	mosquitos per trap night	ukn	all
0	43.604785	-96.707425	SD-3	South Dakota	Daily/Weekly	ukn	2015-08-13	2015.61369863014	Sioux Falls Trap 59 zone 16	Any	mosquitos per trap night	ukn	all
3	43.604785	-96.707425	SD-3	South Dakota	Daily/Weekly	ukn	2015-05-29	2015.40547945205	Sioux Falls Trap 59 zone 16	Any	mosquitos per trap night	ukn	all
49	43.604785	-96.707425	SD-3	South Dakota	Daily/Weekly	ukn	2015-07-15	2015.53424657534	Sioux Falls Trap 59 zone 16	Any	mosquitos per trap night	ukn	all
0	43.604785	-96.707425	SD-3	South Dakota	Daily/Weekly	ukn	2015-06-24	2015.47671232877	Sioux Falls Trap 59 zone 16	Any	mosquitos per trap night	ukn	all
1	43.604785	-96.707425	SD-3	South Dakota	Daily/Weekly	ukn	2015-05-22	2015.38630136986	Sioux Falls Trap 59 zone 16	Any	mosquitos per trap night	ukn	all
5	43.604785	-96.707425	SD-3	South Dakota	Daily/Weekly	ukn	2015-07-29	2015.57260273973	Sioux Falls Trap 59 zone 16	Any	mosquitos per trap night	ukn	all
0	43.604785	-96.707425	SD-3	South Dakota	Daily/Weekly	ukn	2015-09-17	2015.7095890411	Sioux Falls Trap 59 zone 16	Any	mosquitos per trap night	ukn	all
1	43.604785	-96.707425	SD-3	South Dakota	Daily/Weekly	ukn	2015-05-13	2015.36164383562	Sioux Falls Trap 59 zone 16	Any	mosquitos per trap night	ukn	all
24	43.604785	-96.707425	SD-3	South Dakota	Daily/Weekly	ukn	2015-09-09	2015.68767123288	Sioux Falls Trap 59 zone 16	Any	mosquitos per trap night	ukn	all
2	43.604785	-96.707425	SD-3	South Dakota	Daily/Weekly	ukn	2015-08-19	2015.6301369863	Sioux Falls Trap 59 zone 16	Any	mosquitos per trap night	ukn	all
1	43.604785	-96.707425	SD-3	South Dakota	Daily/Weekly	ukn	2015-04-29	2015.32328767123	Sioux Falls Trap 59 zone 16	Any	mosquitos per trap night	ukn	all
6	43.604785	-96.707425	SD-3	South Dakota	Daily/Weekly	ukn	2015-09-01	2015.66575342466	Sioux Falls Trap 59 zone 16	Any	mosquitos per trap night	ukn	all
1	43.604785	-96.707425	SD-3	South Dakota	Daily/Weekly	ukn	2015-08-18	2015.62739726027	Sioux Falls Trap 59 zone 16	Any	mosquitos per trap night	ukn	all
6	43.604785	-96.707425	SD-3	South Dakota	Daily/Weekly	ukn	2015-08-12	2015.61095890411	Sioux Falls Trap 59 zone 16	Any	mosquitos per trap night	ukn	all
1	43.604785	-96.707425	SD-3	South Dakota	Daily/Weekly	ukn	2015-07-30	2015.57534246575	Sioux Falls Trap 59 zone 16	Any	mosquitos per trap night	ukn	all
2	43.604785	-96.707425	SD-3	South Dakota	Daily/Weekly	ukn	2015-09-28	2015.7397260274	Sioux Falls Trap 59 zone 16	Any	mosquitos per trap night	ukn	all
2	43.604785	-96.707425	SD-3	South Dakota	Daily/Weekly	ukn	2015-07-23	2015.55616438356	Sioux Falls Trap 59 zone 16	Any	mosquitos per trap night	ukn	all
6	43.604785	-96.707425	SD-3	South Dakota	Daily/Weekly	ukn	2015-06-19	2015.46301369863	Sioux Falls Trap 59 zone 16	Any	mosquitos per trap night	ukn	all
1	43.604785	-96.707425	SD-3	South Dakota	Daily/Weekly	ukn	2015-06-25	2015.47945205479	Sioux Falls Trap 59 zone 16	Any	mosquitos per trap night	ukn	all
8	43.604785	-96.707425	SD-3	South Dakota	Daily/Weekly	ukn	2015-09-15	2015.70410958904	Sioux Falls Trap 59 zone 16	Any	mosquitos per trap night	ukn	all
7	43.604785	-96.707425	SD-3	South Dakota	Daily/Weekly	ukn	2015-07-31	2015.57808219178	Sioux Falls Trap 59 zone 16	Any	mosquitos per trap night	ukn	all
3	43.604785	-96.707425	SD-3	South Dakota	Daily/Weekly	ukn	2015-04-28	2015.32054794521	Sioux Falls Trap 59 zone 16	Any	mosquitos per trap night	ukn	all
11	43.604785	-96.707425	SD-3	South Dakota	Daily/Weekly	ukn	2015-07-17	2015.5397260274	Sioux Falls Trap 59 zone 16	Any	mosquitos per trap night	ukn	all
6	43.604785	-96.707425	SD-3	South Dakota	Daily/Weekly	ukn	2015-08-21	2015.63561643836	Sioux Falls Trap 59 zone 16	Any	mosquitos per trap night	ukn	all
16	43.604785	-96.707425	SD-3	South Dakota	Daily/Weekly	ukn	2015-07-09	2015.51780821918	Sioux Falls Trap 59 zone 16	Any	mosquitos per trap night	ukn	all
0	43.604785	-96.707425	SD-3	South Dakota	Daily/Weekly	ukn	2015-05-06	2015.34246575342	Sioux Falls Trap 59 zone 16	Any	mosquitos per trap night	ukn	all
3	43.604785	-96.707425	SD-3	South Dakota	Daily/Weekly	ukn	2015-07-16	2015.53698630137	Sioux Falls Trap 59 zone 16	Any	mosquitos per trap night	ukn	all
0	43.604785	-96.707425	SD-3	South Dakota	Daily/Weekly	ukn	2015-05-01	2015.32876712329	Sioux Falls Trap 59 zone 16	Any	mosquitos per trap night	ukn	all
42	43.604785	-96.707425	SD-3	South Dakota	Daily/Weekly	ukn	2015-06-17	2015.45753424658	Sioux Falls Trap 59 zone 16	Any	mosquitos per trap night	ukn	all
2	43.604785	-96.707425	SD-3	South Dakota	Daily/Weekly	ukn	2015-05-15	2015.36712328767	Sioux Falls Trap 59 zone 16	Any	mosquitos per trap night	ukn	all
0	43.604785	-96.707425	SD-3	South Dakota	Daily/Weekly	ukn	2015-08-14	2015.61643835616	Sioux Falls Trap 59 zone 16	Any	mosquitos per trap night	ukn	all
0	43.604785	-96.707425	SD-3	South Dakota	Daily/Weekly	ukn	2015-09-24	2015.72876712329	Sioux Falls Trap 59 zone 16	Any	mosquitos per trap night	ukn	all
13	43.604785	-96.707425	SD-3	South Dakota	Daily/Weekly	ukn	2015-06-12	2015.44383561644	SiouxFalls Trap 50 Zone 15	Any	mosquitos per trap night	ukn	all
15	43.604785	-96.707425	SD-3	South Dakota	Daily/Weekly	ukn	2015-09-25	2015.73150684932	SiouxFalls Trap 50 Zone 15	Any	mosquitos per trap night	ukn	all
130	43.604785	-96.707425	SD-3	South Dakota	Daily/Weekly	ukn	2015-06-26	2015.48219178082	SiouxFalls Trap 50 Zone 15	Any	mosquitos per trap night	ukn	all
3	43.604785	-96.707425	SD-3	South Dakota	Daily/Weekly	ukn	2015-07-07	2015.51232876712	SiouxFalls Trap 50 Zone 15	Any	mosquitos per trap night	ukn	all
101	43.604785	-96.707425	SD-3	South Dakota	Daily/Weekly	ukn	2015-08-04	2015.58904109589	SiouxFalls Trap 50 Zone 15	Any	mosquitos per trap night	ukn	all
23	43.604785	-96.707425	SD-3	South Dakota	Daily/Weekly	ukn	2015-06-25	2015.47945205479	SiouxFalls Trap 50 Zone 15	Any	mosquitos per trap night	ukn	all
17	43.604785	-96.707425	SD-3	South Dakota	Daily/Weekly	ukn	2015-07-30	2015.57534246575	SiouxFalls Trap 50 Zone 15	Any	mosquitos per trap night	ukn	all
3	43.604785	-96.707425	SD-3	South Dakota	Daily/Weekly	ukn	2015-07-02	2015.49863013699	SiouxFalls Trap 50 Zone 15	Any	mosquitos per trap night	ukn	all
27	43.604785	-96.707425	SD-3	South Dakota	Daily/Weekly	ukn	2015-09-09	2015.68767123288	SiouxFalls Trap 50 Zone 15	Any	mosquitos per trap night	ukn	all
11	43.604785	-96.707425	SD-3	South Dakota	Daily/Weekly	ukn	2015-07-10	2015.52054794521	SiouxFalls Trap 50 Zone 15	Any	mosquitos per trap night	ukn	all
4	43.604785	-96.707425	SD-3	South Dakota	Daily/Weekly	ukn	2015-07-28	2015.5698630137	SiouxFalls Trap 50 Zone 15	Any	mosquitos per trap night	ukn	all
39	43.604785	-96.707425	SD-3	South Dakota	Daily/Weekly	ukn	2015-08-21	2015.63561643836	SiouxFalls Trap 50 Zone 15	Any	mosquitos per trap night	ukn	all
179	43.604785	-96.707425	SD-3	South Dakota	Daily/Weekly	ukn	2015-06-09	2015.43561643836	SiouxFalls Trap 50 Zone 15	Any	mosquitos per trap night	ukn	all
13	43.604785	-96.707425	SD-3	South Dakota	Daily/Weekly	ukn	2015-09-11	2015.69315068493	SiouxFalls Trap 50 Zone 15	Any	mosquitos per trap night	ukn	all
1	43.604785	-96.707425	SD-3	South Dakota	Daily/Weekly	ukn	2015-09-28	2015.7397260274	SiouxFalls Trap 50 Zone 15	Any	mosquitos per trap night	ukn	all
1	43.604785	-96.707425	SD-3	South Dakota	Daily/Weekly	ukn	2015-07-23	2015.55616438356	SiouxFalls Trap 50 Zone 15	Any	mosquitos per trap night	ukn	all
110	43.604785	-96.707425	SD-3	South Dakota	Daily/Weekly	ukn	2015-06-23	2015.47397260274	SiouxFalls Trap 50 Zone 15	Any	mosquitos per trap night	ukn	all
38	43.604785	-96.707425	SD-3	South Dakota	Daily/Weekly	ukn	2015-07-31	2015.57808219178	SiouxFalls Trap 50 Zone 15	Any	mosquitos per trap night	ukn	all
16	43.604785	-96.707425	SD-3	South Dakota	Daily/Weekly	ukn	2015-06-03	2015.41917808219	SiouxFalls Trap 50 Zone 15	Any	mosquitos per trap night	ukn	all
0	43.604785	-96.707425	SD-3	South Dakota	Daily/Weekly	ukn	2015-05-06	2015.34246575342	SiouxFalls Trap 50 Zone 15	Any	mosquitos per trap night	ukn	all
6	43.604785	-96.707425	SD-3	South Dakota	Daily/Weekly	ukn	2015-09-23	2015.72602739726	SiouxFalls Trap 50 Zone 15	Any	mosquitos per trap night	ukn	all
84	43.604785	-96.707425	SD-3	South Dakota	Daily/Weekly	ukn	2015-08-07	2015.59726027397	SiouxFalls Trap 50 Zone 15	Any	mosquitos per trap night	ukn	all
11	43.604785	-96.707425	SD-3	South Dakota	Daily/Weekly	ukn	2015-09-02	2015.66849315068	SiouxFalls Trap 50 Zone 15	Any	mosquitos per trap night	ukn	all
9	43.604785	-96.707425	SD-3	South Dakota	Daily/Weekly	ukn	2015-07-15	2015.53424657534	SiouxFalls Trap 50 Zone 15	Any	mosquitos per trap night	ukn	all
20	43.604785	-96.707425	SD-3	South Dakota	Daily/Weekly	ukn	2015-07-21	2015.55068493151	SiouxFalls Trap 50 Zone 15	Any	mosquitos per trap night	ukn	all
0	43.604785	-96.707425	SD-3	South Dakota	Daily/Weekly	ukn	2015-05-01	2015.32876712329	SiouxFalls Trap 50 Zone 15	Any	mosquitos per trap night	ukn	all
18	43.604785	-96.707425	SD-3	South Dakota	Daily/Weekly	ukn	2015-09-16	2015.70684931507	SiouxFalls Trap 50 Zone 15	Any	mosquitos per trap night	ukn	all
0	43.604785	-96.707425	SD-3	South Dakota	Daily/Weekly	ukn	2015-05-12	2015.35890410959	SiouxFalls Trap 50 Zone 15	Any	mosquitos per trap night	ukn	all
0	43.604785	-96.707425	SD-3	South Dakota	Daily/Weekly	ukn	2015-04-28	2015.32054794521	SiouxFalls Trap 50 Zone 15	Any	mosquitos per trap night	ukn	all
52	43.604785	-96.707425	SD-3	South Dakota	Daily/Weekly	ukn	2015-06-24	2015.47671232877	SiouxFalls Trap 50 Zone 15	Any	mosquitos per trap night	ukn	all
14	43.604785	-96.707425	SD-3	South Dakota	Daily/Weekly	ukn	2015-09-26	2015.73424657534	SiouxFalls Trap 50 Zone 15	Any	mosquitos per trap night	ukn	all
1	43.604785	-96.707425	SD-3	South Dakota	Daily/Weekly	ukn	2015-08-06	2015.59452054795	SiouxFalls Trap 50 Zone 15	Any	mosquitos per trap night	ukn	all
22	43.604785	-96.707425	SD-3	South Dakota	Daily/Weekly	ukn	2015-09-18	2015.71232876712	SiouxFalls Trap 50 Zone 15	Any	mosquitos per trap night	ukn	all
6	43.604785	-96.707425	SD-3	South Dakota	Daily/Weekly	ukn	2015-09-22	2015.72328767123	SiouxFalls Trap 50 Zone 15	Any	mosquitos per trap night	ukn	all
0	43.604785	-96.707425	SD-3	South Dakota	Daily/Weekly	ukn	2015-04-29	2015.32328767123	SiouxFalls Trap 50 Zone 15	Any	mosquitos per trap night	ukn	all
7	43.604785	-96.707425	SD-3	South Dakota	Daily/Weekly	ukn	2015-09-24	2015.72876712329	SiouxFalls Trap 50 Zone 15	Any	mosquitos per trap night	ukn	all
0	43.604785	-96.707425	SD-3	South Dakota	Daily/Weekly	ukn	2015-08-13	2015.61369863014	SiouxFalls Trap 50 Zone 15	Any	mosquitos per trap night	ukn	all
2	43.604785	-96.707425	SD-3	South Dakota	Daily/Weekly	ukn	2015-08-18	2015.62739726027	SiouxFalls Trap 50 Zone 15	Any	mosquitos per trap night	ukn	all
0	43.604785	-96.707425	SD-3	South Dakota	Daily/Weekly	ukn	2015-06-02	2015.41643835616	SiouxFalls Trap 50 Zone 15	Any	mosquitos per trap night	ukn	all
17	43.604785	-96.707425	SD-3	South Dakota	Daily/Weekly	ukn	2015-06-16	2015.45479452055	SiouxFalls Trap 50 Zone 15	Any	mosquitos per trap night	ukn	all
33	43.604785	-96.707425	SD-3	South Dakota	Daily/Weekly	ukn	2015-08-12	2015.61095890411	SiouxFalls Trap 50 Zone 15	Any	mosquitos per trap night	ukn	all
9	43.604785	-96.707425	SD-3	South Dakota	Daily/Weekly	ukn	2015-05-29	2015.40547945205	SiouxFalls Trap 50 Zone 15	Any	mosquitos per trap night	ukn	all
143	43.604785	-96.707425	SD-3	South Dakota	Daily/Weekly	ukn	2015-06-10	2015.43835616438	SiouxFalls Trap 50 Zone 15	Any	mosquitos per trap night	ukn	all
3	43.604785	-96.707425	SD-3	South Dakota	Daily/Weekly	ukn	2015-07-16	2015.53698630137	SiouxFalls Trap 50 Zone 15	Any	mosquitos per trap night	ukn	all
18	43.604785	-96.707425	SD-3	South Dakota	Daily/Weekly	ukn	2015-06-11	2015.44109589041	SiouxFalls Trap 50 Zone 15	Any	mosquitos per trap night	ukn	all
4	43.604785	-96.707425	SD-3	South Dakota	Daily/Weekly	ukn	2015-05-22	2015.38630136986	SiouxFalls Trap 50 Zone 15	Any	mosquitos per trap night	ukn	all
30	43.604785	-96.707425	SD-3	South Dakota	Daily/Weekly	ukn	2015-08-25	2015.64657534247	SiouxFalls Trap 50 Zone 15	Any	mosquitos per trap night	ukn	all
1	43.604785	-96.707425	SD-3	South Dakota	Daily/Weekly	ukn	2015-09-29	2015.74246575342	SiouxFalls Trap 50 Zone 15	Any	mosquitos per trap night	ukn	all
8	43.604785	-96.707425	SD-3	South Dakota	Daily/Weekly	ukn	2015-08-05	2015.59178082192	SiouxFalls Trap 50 Zone 15	Any	mosquitos per trap night	ukn	all
0	43.604785	-96.707425	SD-3	South Dakota	Daily/Weekly	ukn	2015-05-15	2015.36712328767	SiouxFalls Trap 50 Zone 15	Any	mosquitos per trap night	ukn	all
148	43.604785	-96.707425	SD-3	South Dakota	Daily/Weekly	ukn	2015-08-11	2015.60821917808	SiouxFalls Trap 50 Zone 15	Any	mosquitos per trap night	ukn	all
4	43.604785	-96.707425	SD-3	South Dakota	Daily/Weekly	ukn	2015-06-05	2015.42465753425	SiouxFalls Trap 50 Zone 15	Any	mosquitos per trap night	ukn	all
3	43.604785	-96.707425	SD-3	South Dakota	Daily/Weekly	ukn	2015-05-20	2015.38082191781	SiouxFalls Trap 50 Zone 15	Any	mosquitos per trap night	ukn	all
5	43.604785	-96.707425	SD-3	South Dakota	Daily/Weekly	ukn	2015-08-14	2015.61643835616	SiouxFalls Trap 50 Zone 15	Any	mosquitos per trap night	ukn	all
23	43.604785	-96.707425	SD-3	South Dakota	Daily/Weekly	ukn	2015-06-17	2015.45753424658	SiouxFalls Trap 50 Zone 15	Any	mosquitos per trap night	ukn	all
3	43.604785	-96.707425	SD-3	South Dakota	Daily/Weekly	ukn	2015-07-22	2015.55342465753	SiouxFalls Trap 50 Zone 15	Any	mosquitos per trap night	ukn	all
39	43.604785	-96.707425	SD-3	South Dakota	Daily/Weekly	ukn	2015-08-20	2015.63287671233	SiouxFalls Trap 50 Zone 15	Any	mosquitos per trap night	ukn	all
17	43.604785	-96.707425	SD-3	South Dakota	Daily/Weekly	ukn	2015-06-19	2015.46301369863	SiouxFalls Trap 50 Zone 15	Any	mosquitos per trap night	ukn	all
0	43.604785	-96.707425	SD-3	South Dakota	Daily/Weekly	ukn	2015-07-24	2015.55890410959	SiouxFalls Trap 50 Zone 15	Any	mosquitos per trap night	ukn	all
9	43.604785	-96.707425	SD-3	South Dakota	Daily/Weekly	ukn	2015-09-17	2015.7095890411	SiouxFalls Trap 50 Zone 15	Any	mosquitos per trap night	ukn	all
5	43.604785	-96.707425	SD-3	South Dakota	Daily/Weekly	ukn	2015-09-15	2015.70410958904	SiouxFalls Trap 50 Zone 15	Any	mosquitos per trap night	ukn	all
0	43.604785	-96.707425	SD-3	South Dakota	Daily/Weekly	ukn	2015-08-19	2015.6301369863	SiouxFalls Trap 50 Zone 15	Any	mosquitos per trap night	ukn	all
23	43.604785	-96.707425	SD-3	South Dakota	Daily/Weekly	ukn	2015-07-09	2015.51780821918	SiouxFalls Trap 50 Zone 15	Any	mosquitos per trap night	ukn	all
31	43.604785	-96.707425	SD-3	South Dakota	Daily/Weekly	ukn	2015-07-14	2015.53150684932	SiouxFalls Trap 50 Zone 15	Any	mosquitos per trap night	ukn	all
1	43.604785	-96.707425	SD-3	South Dakota	Daily/Weekly	ukn	2015-05-19	2015.37808219178	SiouxFalls Trap 50 Zone 15	Any	mosquitos per trap night	ukn	all
1	43.604785	-96.707425	SD-3	South Dakota	Daily/Weekly	ukn	2015-09-03	2015.67123287671	SiouxFalls Trap 50 Zone 15	Any	mosquitos per trap night	ukn	all
84	43.604785	-96.707425	SD-3	South Dakota	Daily/Weekly	ukn	2015-07-17	2015.5397260274	SiouxFalls Trap 50 Zone 15	Any	mosquitos per trap night	ukn	all
5	43.604785	-96.707425	SD-3	South Dakota	Daily/Weekly	ukn	2015-05-27	2015.4	SiouxFalls Trap 50 Zone 15	Any	mosquitos per trap night	ukn	all
7	43.604785	-96.707425	SD-3	South Dakota	Daily/Weekly	ukn	2015-08-28	2015.65479452055	SiouxFalls Trap 50 Zone 15	Any	mosquitos per trap night	ukn	all
1	43.604785	-96.707425	SD-3	South Dakota	Daily/Weekly	ukn	2015-05-05	2015.3397260274	SiouxFalls Trap 50 Zone 15	Any	mosquitos per trap night	ukn	all
27	43.604785	-96.707425	SD-3	South Dakota	Daily/Weekly	ukn	2015-07-08	2015.51506849315	SiouxFalls Trap 50 Zone 15	Any	mosquitos per trap night	ukn	all
0	43.604785	-96.707425	SD-3	South Dakota	Daily/Weekly	ukn	2015-09-01	2015.66575342466	SiouxFalls Trap 50 Zone 15	Any	mosquitos per trap night	ukn	all
136	43.604785	-96.707425	SD-3	South Dakota	Daily/Weekly	ukn	2015-07-29	2015.57260273973	SiouxFalls Trap 50 Zone 15	Any	mosquitos per trap night	ukn	all
1	43.604785	-96.707425	SD-3	South Dakota	Daily/Weekly	ukn	2015-05-21	2015.38356164384	SiouxFalls Trap 50 Zone 15	Any	mosquitos per trap night	ukn	all
19	43.604785	-96.707425	SD-3	South Dakota	Daily/Weekly	ukn	2015-06-18	2015.4602739726	SiouxFalls Trap 50 Zone 15	Any	mosquitos per trap night	ukn	all
0	43.604785	-96.707425	SD-3	South Dakota	Daily/Weekly	ukn	2015-06-30	2015.49315068493	SiouxFalls Trap 50 Zone 15	Any	mosquitos per trap night	ukn	all
7	43.604785	-96.707425	SD-3	South Dakota	Daily/Weekly	ukn	2015-08-27	2015.65205479452	SiouxFalls Trap 50 Zone 15	Any	mosquitos per trap night	ukn	all
4	43.604785	-96.707425	SD-3	South Dakota	Daily/Weekly	ukn	2015-05-28	2015.40273972603	SiouxFalls Trap 50 Zone 15	Any	mosquitos per trap night	ukn	all
92	43.604785	-96.707425	SD-3	South Dakota	Daily/Weekly	ukn	2015-09-10	2015.6904109589	SiouxFalls Trap 50 Zone 15	Any	mosquitos per trap night	ukn	all
11	43.604785	-96.707425	SD-3	South Dakota	Daily/Weekly	ukn	2015-06-04	2015.42191780822	SiouxFalls Trap 50 Zone 15	Any	mosquitos per trap night	ukn	all
28	43.604785	-96.707425	SD-3	South Dakota	Daily/Weekly	ukn	2015-08-26	2015.64931506849	SiouxFalls Trap 50 Zone 15	Any	mosquitos per trap night	ukn	all
8	43.604785	-96.707425	SD-3	South Dakota	Daily/Weekly	ukn	2015-07-01	2015.49589041096	SiouxFalls Trap 50 Zone 15	Any	mosquitos per trap night	ukn	all
16	43.604785	-96.707425	SD-3	South Dakota	Daily/Weekly	ukn	2015-09-04	2015.67397260274	SiouxFalls Trap 50 Zone 15	Any	mosquitos per trap night	ukn	all
10	43.604785	-96.707425	SD-3	South Dakota	Daily/Weekly	ukn	2015-09-27	2015.73698630137	SiouxFalls Trap 50 Zone 15	Any	mosquitos per trap night	ukn	all
0	43.604785	-96.707425	SD-3	South Dakota	Daily/Weekly	ukn	2015-04-30	2015.32602739726	SiouxFalls Trap 50 Zone 15	Any	mosquitos per trap night	ukn	all
1	43.604785	-96.707425	SD-3	South Dakota	Daily/Weekly	ukn	2015-05-13	2015.36164383562	SiouxFalls Trap 50 Zone 15	Any	mosquitos per trap night	ukn	all
1	43.604785	-96.707425	SD-3	South Dakota	Daily/Weekly	ukn	2015-05-14	2015.36438356164	SiouxFalls Trap 50 Zone 15	Any	mosquitos per trap night	ukn	all
6	43.604785	-96.707425	SD-3	South Dakota	Daily/Weekly	ukn	2015-08-28	2015.65479452055	SiouxFalls Trap 52 Zone 13	Any	mosquitos per trap night	ukn	all
202	43.604785	-96.707425	SD-3	South Dakota	Daily/Weekly	ukn	2015-06-26	2015.48219178082	SiouxFalls Trap 52 Zone 13	Any	mosquitos per trap night	ukn	all
1	43.604785	-96.707425	SD-3	South Dakota	Daily/Weekly	ukn	2015-05-21	2015.38356164384	SiouxFalls Trap 52 Zone 13	Any	mosquitos per trap night	ukn	all
22	43.604785	-96.707425	SD-3	South Dakota	Daily/Weekly	ukn	2015-09-10	2015.6904109589	SiouxFalls Trap 52 Zone 13	Any	mosquitos per trap night	ukn	all
0	43.604785	-96.707425	SD-3	South Dakota	Daily/Weekly	ukn	2015-08-19	2015.6301369863	SiouxFalls Trap 52 Zone 13	Any	mosquitos per trap night	ukn	all
4	43.604785	-96.707425	SD-3	South Dakota	Daily/Weekly	ukn	2015-08-13	2015.61369863014	SiouxFalls Trap 52 Zone 13	Any	mosquitos per trap night	ukn	all
29	43.604785	-96.707425	SD-3	South Dakota	Daily/Weekly	ukn	2015-06-30	2015.49315068493	SiouxFalls Trap 52 Zone 13	Any	mosquitos per trap night	ukn	all
3	43.604785	-96.707425	SD-3	South Dakota	Daily/Weekly	ukn	2015-05-22	2015.38630136986	SiouxFalls Trap 52 Zone 13	Any	mosquitos per trap night	ukn	all
2	43.604785	-96.707425	SD-3	South Dakota	Daily/Weekly	ukn	2015-05-29	2015.40547945205	SiouxFalls Trap 52 Zone 13	Any	mosquitos per trap night	ukn	all
105	43.604785	-96.707425	SD-3	South Dakota	Daily/Weekly	ukn	2015-06-10	2015.43835616438	SiouxFalls Trap 52 Zone 13	Any	mosquitos per trap night	ukn	all
29	43.604785	-96.707425	SD-3	South Dakota	Daily/Weekly	ukn	2015-06-04	2015.42191780822	SiouxFalls Trap 52 Zone 13	Any	mosquitos per trap night	ukn	all
1	43.604785	-96.707425	SD-3	South Dakota	Daily/Weekly	ukn	2015-09-01	2015.66575342466	SiouxFalls Trap 52 Zone 13	Any	mosquitos per trap night	ukn	all
30	43.604785	-96.707425	SD-3	South Dakota	Daily/Weekly	ukn	2015-06-09	2015.43561643836	SiouxFalls Trap 52 Zone 13	Any	mosquitos per trap night	ukn	all
3	43.604785	-96.707425	SD-3	South Dakota	Daily/Weekly	ukn	2015-06-12	2015.44383561644	SiouxFalls Trap 52 Zone 13	Any	mosquitos per trap night	ukn	all
1	43.604785	-96.707425	SD-3	South Dakota	Daily/Weekly	ukn	2015-09-02	2015.66849315068	SiouxFalls Trap 52 Zone 13	Any	mosquitos per trap night	ukn	all
84	43.604785	-96.707425	SD-3	South Dakota	Daily/Weekly	ukn	2015-09-04	2015.67397260274	SiouxFalls Trap 52 Zone 13	Any	mosquitos per trap night	ukn	all
53	43.604785	-96.707425	SD-3	South Dakota	Daily/Weekly	ukn	2015-06-03	2015.41917808219	SiouxFalls Trap 52 Zone 13	Any	mosquitos per trap night	ukn	all
1	43.604785	-96.707425	SD-3	South Dakota	Daily/Weekly	ukn	2015-09-23	2015.72602739726	SiouxFalls Trap 52 Zone 13	Any	mosquitos per trap night	ukn	all
8	43.604785	-96.707425	SD-3	South Dakota	Daily/Weekly	ukn	2015-05-28	2015.40273972603	SiouxFalls Trap 52 Zone 13	Any	mosquitos per trap night	ukn	all
71	43.604785	-96.707425	SD-3	South Dakota	Daily/Weekly	ukn	2015-06-24	2015.47671232877	SiouxFalls Trap 52 Zone 13	Any	mosquitos per trap night	ukn	all
173	43.604785	-96.707425	SD-3	South Dakota	Daily/Weekly	ukn	2015-06-23	2015.47397260274	SiouxFalls Trap 52 Zone 13	Any	mosquitos per trap night	ukn	all
1	43.604785	-96.707425	SD-3	South Dakota	Daily/Weekly	ukn	2015-05-13	2015.36164383562	SiouxFalls Trap 52 Zone 13	Any	mosquitos per trap night	ukn	all
81	43.604785	-96.707425	SD-3	South Dakota	Daily/Weekly	ukn	2015-06-11	2015.44109589041	SiouxFalls Trap 52 Zone 13	Any	mosquitos per trap night	ukn	all
1	43.604785	-96.707425	SD-3	South Dakota	Daily/Weekly	ukn	2015-08-18	2015.62739726027	SiouxFalls Trap 52 Zone 13	Any	mosquitos per trap night	ukn	all
1	43.604785	-96.707425	SD-3	South Dakota	Daily/Weekly	ukn	2015-09-28	2015.7397260274	SiouxFalls Trap 52 Zone 13	Any	mosquitos per trap night	ukn	all
1	43.604785	-96.707425	SD-3	South Dakota	Daily/Weekly	ukn	2015-05-15	2015.36712328767	SiouxFalls Trap 52 Zone 13	Any	mosquitos per trap night	ukn	all
79	43.604785	-96.707425	SD-3	South Dakota	Daily/Weekly	ukn	2015-07-21	2015.55068493151	SiouxFalls Trap 52 Zone 13	Any	mosquitos per trap night	ukn	all
69	43.604785	-96.707425	SD-3	South Dakota	Daily/Weekly	ukn	2015-06-25	2015.47945205479	SiouxFalls Trap 52 Zone 13	Any	mosquitos per trap night	ukn	all
22	43.604785	-96.707425	SD-3	South Dakota	Daily/Weekly	ukn	2015-08-04	2015.58904109589	SiouxFalls Trap 52 Zone 13	Any	mosquitos per trap night	ukn	all
22	43.604785	-96.707425	SD-3	South Dakota	Daily/Weekly	ukn	2015-07-01	2015.49589041096	SiouxFalls Trap 52 Zone 13	Any	mosquitos per trap night	ukn	all
16	43.604785	-96.707425	SD-3	South Dakota	Daily/Weekly	ukn	2015-07-16	2015.53698630137	SiouxFalls Trap 52 Zone 13	Any	mosquitos per trap night	ukn	all
39	43.604785	-96.707425	SD-3	South Dakota	Daily/Weekly	ukn	2015-07-28	2015.5698630137	SiouxFalls Trap 52 Zone 13	Any	mosquitos per trap night	ukn	all
1	43.604785	-96.707425	SD-3	South Dakota	Daily/Weekly	ukn	2015-04-30	2015.32602739726	SiouxFalls Trap 52 Zone 13	Any	mosquitos per trap night	ukn	all
1	43.604785	-96.707425	SD-3	South Dakota	Daily/Weekly	ukn	2015-08-12	2015.61095890411	SiouxFalls Trap 52 Zone 13	Any	mosquitos per trap night	ukn	all
1	43.604785	-96.707425	SD-3	South Dakota	Daily/Weekly	ukn	2015-05-27	2015.4	SiouxFalls Trap 52 Zone 13	Any	mosquitos per trap night	ukn	all
23	43.604785	-96.707425	SD-3	South Dakota	Daily/Weekly	ukn	2015-07-10	2015.52054794521	SiouxFalls Trap 52 Zone 13	Any	mosquitos per trap night	ukn	all
11	43.604785	-96.707425	SD-3	South Dakota	Daily/Weekly	ukn	2015-09-15	2015.70410958904	SiouxFalls Trap 52 Zone 13	Any	mosquitos per trap night	ukn	all
7	43.604785	-96.707425	SD-3	South Dakota	Daily/Weekly	ukn	2015-07-23	2015.55616438356	SiouxFalls Trap 52 Zone 13	Any	mosquitos per trap night	ukn	all
1	43.604785	-96.707425	SD-3	South Dakota	Daily/Weekly	ukn	2015-05-06	2015.34246575342	SiouxFalls Trap 52 Zone 13	Any	mosquitos per trap night	ukn	all
17	43.604785	-96.707425	SD-3	South Dakota	Daily/Weekly	ukn	2015-06-18	2015.4602739726	SiouxFalls Trap 52 Zone 13	Any	mosquitos per trap night	ukn	all
13	43.604785	-96.707425	SD-3	South Dakota	Daily/Weekly	ukn	2015-07-02	2015.49863013699	SiouxFalls Trap 52 Zone 13	Any	mosquitos per trap night	ukn	all
3	43.604785	-96.707425	SD-3	South Dakota	Daily/Weekly	ukn	2015-06-02	2015.41643835616	SiouxFalls Trap 52 Zone 13	Any	mosquitos per trap night	ukn	all
73	43.604785	-96.707425	SD-3	South Dakota	Daily/Weekly	ukn	2015-07-22	2015.55342465753	SiouxFalls Trap 52 Zone 13	Any	mosquitos per trap night	ukn	all
17	43.604785	-96.707425	SD-3	South Dakota	Daily/Weekly	ukn	2015-07-15	2015.53424657534	SiouxFalls Trap 52 Zone 13	Any	mosquitos per trap night	ukn	all
4	43.604785	-96.707425	SD-3	South Dakota	Daily/Weekly	ukn	2015-09-11	2015.69315068493	SiouxFalls Trap 52 Zone 13	Any	mosquitos per trap night	ukn	all
0	43.604785	-96.707425	SD-3	South Dakota	Daily/Weekly	ukn	2015-09-29	2015.74246575342	SiouxFalls Trap 52 Zone 13	Any	mosquitos per trap night	ukn	all
13	43.604785	-96.707425	SD-3	South Dakota	Daily/Weekly	ukn	2015-07-29	2015.57260273973	SiouxFalls Trap 52 Zone 13	Any	mosquitos per trap night	ukn	all
3	43.604785	-96.707425	SD-3	South Dakota	Daily/Weekly	ukn	2015-05-01	2015.32876712329	SiouxFalls Trap 52 Zone 13	Any	mosquitos per trap night	ukn	all
13	43.604785	-96.707425	SD-3	South Dakota	Daily/Weekly	ukn	2015-07-31	2015.57808219178	SiouxFalls Trap 52 Zone 13	Any	mosquitos per trap night	ukn	all
9	43.604785	-96.707425	SD-3	South Dakota	Daily/Weekly	ukn	2015-08-05	2015.59178082192	SiouxFalls Trap 52 Zone 13	Any	mosquitos per trap night	ukn	all
7	43.604785	-96.707425	SD-3	South Dakota	Daily/Weekly	ukn	2015-07-08	2015.51506849315	SiouxFalls Trap 52 Zone 13	Any	mosquitos per trap night	ukn	all
17	43.604785	-96.707425	SD-3	South Dakota	Daily/Weekly	ukn	2015-07-17	2015.5397260274	SiouxFalls Trap 52 Zone 13	Any	mosquitos per trap night	ukn	all
9	43.604785	-96.707425	SD-3	South Dakota	Daily/Weekly	ukn	2015-09-25	2015.73150684932	SiouxFalls Trap 52 Zone 13	Any	mosquitos per trap night	ukn	all
93	43.604785	-96.707425	SD-3	South Dakota	Daily/Weekly	ukn	2015-09-09	2015.68767123288	SiouxFalls Trap 52 Zone 13	Any	mosquitos per trap night	ukn	all
1	43.604785	-96.707425	SD-3	South Dakota	Daily/Weekly	ukn	2015-09-27	2015.73698630137	SiouxFalls Trap 52 Zone 13	Any	mosquitos per trap night	ukn	all
1	43.604785	-96.707425	SD-3	South Dakota	Daily/Weekly	ukn	2015-07-09	2015.51780821918	SiouxFalls Trap 52 Zone 13	Any	mosquitos per trap night	ukn	all
1	43.604785	-96.707425	SD-3	South Dakota	Daily/Weekly	ukn	2015-05-05	2015.3397260274	SiouxFalls Trap 52 Zone 13	Any	mosquitos per trap night	ukn	all
3	43.604785	-96.707425	SD-3	South Dakota	Daily/Weekly	ukn	2015-09-18	2015.71232876712	SiouxFalls Trap 52 Zone 13	Any	mosquitos per trap night	ukn	all
7	43.604785	-96.707425	SD-3	South Dakota	Daily/Weekly	ukn	2015-08-26	2015.64931506849	SiouxFalls Trap 52 Zone 13	Any	mosquitos per trap night	ukn	all
11	43.604785	-96.707425	SD-3	South Dakota	Daily/Weekly	ukn	2015-07-24	2015.55890410959	SiouxFalls Trap 52 Zone 13	Any	mosquitos per trap night	ukn	all
7	43.604785	-96.707425	SD-3	South Dakota	Daily/Weekly	ukn	2015-09-22	2015.72328767123	SiouxFalls Trap 52 Zone 13	Any	mosquitos per trap night	ukn	all
31	43.604785	-96.707425	SD-3	South Dakota	Daily/Weekly	ukn	2015-08-11	2015.60821917808	SiouxFalls Trap 52 Zone 13	Any	mosquitos per trap night	ukn	all
1	43.604785	-96.707425	SD-3	South Dakota	Daily/Weekly	ukn	2015-08-20	2015.63287671233	SiouxFalls Trap 52 Zone 13	Any	mosquitos per trap night	ukn	all
33	43.604785	-96.707425	SD-3	South Dakota	Daily/Weekly	ukn	2015-07-14	2015.53150684932	SiouxFalls Trap 52 Zone 13	Any	mosquitos per trap night	ukn	all
10	43.604785	-96.707425	SD-3	South Dakota	Daily/Weekly	ukn	2015-08-06	2015.59452054795	SiouxFalls Trap 52 Zone 13	Any	mosquitos per trap night	ukn	all
23	43.604785	-96.707425	SD-3	South Dakota	Daily/Weekly	ukn	2015-09-17	2015.7095890411	SiouxFalls Trap 52 Zone 13	Any	mosquitos per trap night	ukn	all
1	43.604785	-96.707425	SD-3	South Dakota	Daily/Weekly	ukn	2015-05-12	2015.35890410959	SiouxFalls Trap 52 Zone 13	Any	mosquitos per trap night	ukn	all
1	43.604785	-96.707425	SD-3	South Dakota	Daily/Weekly	ukn	2015-04-29	2015.32328767123	SiouxFalls Trap 52 Zone 13	Any	mosquitos per trap night	ukn	all
1	43.604785	-96.707425	SD-3	South Dakota	Daily/Weekly	ukn	2015-09-26	2015.73424657534	SiouxFalls Trap 52 Zone 13	Any	mosquitos per trap night	ukn	all
46	43.604785	-96.707425	SD-3	South Dakota	Daily/Weekly	ukn	2015-07-07	2015.51232876712	SiouxFalls Trap 52 Zone 13	Any	mosquitos per trap night	ukn	all
1	43.604785	-96.707425	SD-3	South Dakota	Daily/Weekly	ukn	2015-09-24	2015.72876712329	SiouxFalls Trap 52 Zone 13	Any	mosquitos per trap night	ukn	all
15	43.604785	-96.707425	SD-3	South Dakota	Daily/Weekly	ukn	2015-08-21	2015.63561643836	SiouxFalls Trap 52 Zone 13	Any	mosquitos per trap night	ukn	all
19	43.604785	-96.707425	SD-3	South Dakota	Daily/Weekly	ukn	2015-07-30	2015.57534246575	SiouxFalls Trap 52 Zone 13	Any	mosquitos per trap night	ukn	all
1	43.604785	-96.707425	SD-3	South Dakota	Daily/Weekly	ukn	2015-05-20	2015.38082191781	SiouxFalls Trap 52 Zone 13	Any	mosquitos per trap night	ukn	all
5	43.604785	-96.707425	SD-3	South Dakota	Daily/Weekly	ukn	2015-08-25	2015.64657534247	SiouxFalls Trap 52 Zone 13	Any	mosquitos per trap night	ukn	all
16	43.604785	-96.707425	SD-3	South Dakota	Daily/Weekly	ukn	2015-06-19	2015.46301369863	SiouxFalls Trap 52 Zone 13	Any	mosquitos per trap night	ukn	all
6	43.604785	-96.707425	SD-3	South Dakota	Daily/Weekly	ukn	2015-09-03	2015.67123287671	SiouxFalls Trap 52 Zone 13	Any	mosquitos per trap night	ukn	all
1	43.604785	-96.707425	SD-3	South Dakota	Daily/Weekly	ukn	2015-08-14	2015.61643835616	SiouxFalls Trap 52 Zone 13	Any	mosquitos per trap night	ukn	all
1	43.604785	-96.707425	SD-3	South Dakota	Daily/Weekly	ukn	2015-04-28	2015.32054794521	SiouxFalls Trap 52 Zone 13	Any	mosquitos per trap night	ukn	all
5	43.604785	-96.707425	SD-3	South Dakota	Daily/Weekly	ukn	2015-09-16	2015.70684931507	SiouxFalls Trap 52 Zone 13	Any	mosquitos per trap night	ukn	all
10	43.604785	-96.707425	SD-3	South Dakota	Daily/Weekly	ukn	2015-08-07	2015.59726027397	SiouxFalls Trap 52 Zone 13	Any	mosquitos per trap night	ukn	all
34	43.604785	-96.707425	SD-3	South Dakota	Daily/Weekly	ukn	2015-06-05	2015.42465753425	SiouxFalls Trap 52 Zone 13	Any	mosquitos per trap night	ukn	all
1	43.604785	-96.707425	SD-3	South Dakota	Daily/Weekly	ukn	2015-05-14	2015.36438356164	SiouxFalls Trap 52 Zone 13	Any	mosquitos per trap night	ukn	all
18	43.604785	-96.707425	SD-3	South Dakota	Daily/Weekly	ukn	2015-08-27	2015.65205479452	SiouxFalls Trap 52 Zone 13	Any	mosquitos per trap night	ukn	all
35	43.604785	-96.707425	SD-3	South Dakota	Daily/Weekly	ukn	2015-06-16	2015.45479452055	SiouxFalls Trap 52 Zone 13	Any	mosquitos per trap night	ukn	all
11	43.604785	-96.707425	SD-3	South Dakota	Daily/Weekly	ukn	2015-06-17	2015.45753424658	SiouxFalls Trap 52 Zone 13	Any	mosquitos per trap night	ukn	all
1	43.604785	-96.707425	SD-3	South Dakota	Daily/Weekly	ukn	2015-05-19	2015.37808219178	SiouxFalls Trap 52 Zone 13	Any	mosquitos per trap night	ukn	all
0	43.3041422	-96.6231254	SD-5	South Dakota	Daily/Weekly	ukn	2015-09-23	2015.72602739726	Lincoln - Harrisburg	Culex	mosquitoes/trap/night	tarsalis	Culex tarsalis
14	43.3041422	-96.6231254	SD-5	South Dakota	Daily/Weekly	ukn	2015-07-10	2015.52054794521	Lincoln - Harrisburg	Culex	mosquitoes/trap/night	tarsalis	Culex tarsalis
0	43.3041422	-96.6231254	SD-5	South Dakota	Daily/Weekly	ukn	2015-08-19	2015.6301369863	Lincoln - Harrisburg	Other types	mosquitoes/trap/night	ukn	other types
21	43.3041422	-96.6231254	SD-5	South Dakota	Daily/Weekly	ukn	2015-07-22	2015.55342465753	Lincoln - Harrisburg	Culex	mosquitoes/trap/night	tarsalis	Culex tarsalis
0	43.3041422	-96.6231254	SD-5	South Dakota	Daily/Weekly	ukn	2015-08-12	2015.61095890411	Lincoln - Harrisburg	Other types	mosquitoes/trap/night	ukn	other types
4	43.3041422	-96.6231254	SD-5	South Dakota	Daily/Weekly	ukn	2015-07-24	2015.55890410959	Lincoln - Harrisburg	Culex	mosquitoes/trap/night	tarsalis	Culex tarsalis
4	43.3041422	-96.6231254	SD-5	South Dakota	Daily/Weekly	ukn	2015-06-03	2015.41917808219	Lincoln - Harrisburg	Culex	mosquitoes/trap/night	tarsalis	Culex tarsalis
345	43.3041422	-96.6231254	SD-5	South Dakota	Daily/Weekly	ukn	2015-06-24	2015.47671232877	Lincoln - Harrisburg	Total number	mosquitoes/trap/night	ukn	total number
0	43.3041422	-96.6231254	SD-5	South Dakota	Daily/Weekly	ukn	2015-08-19	2015.6301369863	Lincoln - Harrisburg	Culex	mosquitoes/trap/night	tarsalis	Culex tarsalis
10	43.3041422	-96.6231254	SD-5	South Dakota	Daily/Weekly	ukn	2015-07-29	2015.57260273973	Lincoln - Harrisburg	Culex	mosquitoes/trap/night	tarsalis	Culex tarsalis
0	43.3041422	-96.6231254	SD-5	South Dakota	Daily/Weekly	ukn	2015-09-09	2015.68767123288	Lincoln - Harrisburg	Culex	mosquitoes/trap/night	tarsalis	Culex tarsalis
42	43.3041422	-96.6231254	SD-5	South Dakota	Daily/Weekly	ukn	2015-07-15	2015.53424657534	Lincoln - Harrisburg	Total number	mosquitoes/trap/night	ukn	total number
110	43.3041422	-96.6231254	SD-5	South Dakota	Daily/Weekly	ukn	2015-06-12	2015.44383561644	Lincoln - Harrisburg	Total number	mosquitoes/trap/night	ukn	total number
0	43.3041422	-96.6231254	SD-5	South Dakota	Daily/Weekly	ukn	2015-07-02	2015.49863013699	Lincoln - Harrisburg	Total number	mosquitoes/trap/night	ukn	total number
6	43.3041422	-96.6231254	SD-5	South Dakota	Daily/Weekly	ukn	2015-06-05	2015.42465753425	Lincoln - Harrisburg	Culex	mosquitoes/trap/night	tarsalis	Culex tarsalis
37	43.3041422	-96.6231254	SD-5	South Dakota	Daily/Weekly	ukn	2015-08-12	2015.61095890411	Lincoln - Harrisburg	Total number	mosquitoes/trap/night	ukn	total number
114	43.3041422	-96.6231254	SD-5	South Dakota	Daily/Weekly	ukn	2015-08-05	2015.59178082192	Lincoln - Harrisburg	Total number	mosquitoes/trap/night	ukn	total number
8	43.3041422	-96.6231254	SD-5	South Dakota	Daily/Weekly	ukn	2015-07-02	2015.49863013699	Lincoln - Harrisburg	Culex	mosquitoes/trap/night	tarsalis	Culex tarsalis
0	43.3041422	-96.6231254	SD-5	South Dakota	Daily/Weekly	ukn	2015-09-30	2015.74520547945	Lincoln - Harrisburg	Other types	mosquitoes/trap/night	ukn	other types
33	43.3041422	-96.6231254	SD-5	South Dakota	Daily/Weekly	ukn	2015-06-26	2015.48219178082	Lincoln - Harrisburg	Culex	mosquitoes/trap/night	tarsalis	Culex tarsalis
0	43.3041422	-96.6231254	SD-5	South Dakota	Daily/Weekly	ukn	2015-08-14	2015.61643835616	Lincoln - Harrisburg	Other types	mosquitoes/trap/night	ukn	other types
12	43.3041422	-96.6231254	SD-5	South Dakota	Daily/Weekly	ukn	2015-07-17	2015.5397260274	Lincoln - Harrisburg	Culex	mosquitoes/trap/night	tarsalis	Culex tarsalis
0	43.3041422	-96.6231254	SD-5	South Dakota	Daily/Weekly	ukn	2015-06-03	2015.41917808219	Lincoln - Harrisburg	Other types	mosquitoes/trap/night	ukn	other types
0	43.3041422	-96.6231254	SD-5	South Dakota	Daily/Weekly	ukn	2015-06-12	2015.44383561644	Lincoln - Harrisburg	Other types	mosquitoes/trap/night	ukn	other types
6	43.3041422	-96.6231254	SD-5	South Dakota	Daily/Weekly	ukn	2015-08-26	2015.64931506849	Lincoln - Harrisburg	Culex	mosquitoes/trap/night	tarsalis	Culex tarsalis
0	43.3041422	-96.6231254	SD-5	South Dakota	Daily/Weekly	ukn	2015-07-08	2015.51506849315	Lincoln - Harrisburg	Total number	mosquitoes/trap/night	ukn	total number
0	43.3041422	-96.6231254	SD-5	South Dakota	Daily/Weekly	ukn	2015-07-01	2015.49589041096	Lincoln - Harrisburg	Other types	mosquitoes/trap/night	ukn	other types
10	43.3041422	-96.6231254	SD-5	South Dakota	Daily/Weekly	ukn	2015-08-26	2015.64931506849	Lincoln - Harrisburg	Total number	mosquitoes/trap/night	ukn	total number
10	43.3041422	-96.6231254	SD-5	South Dakota	Daily/Weekly	ukn	2015-08-21	2015.63561643836	Lincoln - Harrisburg	Total number	mosquitoes/trap/night	ukn	total number
27	43.3041422	-96.6231254	SD-5	South Dakota	Daily/Weekly	ukn	2015-07-31	2015.57808219178	Lincoln - Harrisburg	Total number	mosquitoes/trap/night	ukn	total number
0	43.3041422	-96.6231254	SD-5	South Dakota	Daily/Weekly	ukn	2015-06-24	2015.47671232877	Lincoln - Harrisburg	Other types	mosquitoes/trap/night	ukn	other types
0	43.3041422	-96.6231254	SD-5	South Dakota	Daily/Weekly	ukn	2015-08-28	2015.65479452055	Lincoln - Harrisburg	Other types	mosquitoes/trap/night	ukn	other types
756	43.3041422	-96.6231254	SD-5	South Dakota	Daily/Weekly	ukn	2015-06-19	2015.46301369863	Lincoln - Harrisburg	Total number	mosquitoes/trap/night	ukn	total number
0	43.3041422	-96.6231254	SD-5	South Dakota	Daily/Weekly	ukn	2015-09-11	2015.69315068493	Lincoln - Harrisburg	Other types	mosquitoes/trap/night	ukn	other types
3	43.3041422	-96.6231254	SD-5	South Dakota	Daily/Weekly	ukn	2015-09-25	2015.73150684932	Lincoln - Harrisburg	Culex	mosquitoes/trap/night	tarsalis	Culex tarsalis
8	43.3041422	-96.6231254	SD-5	South Dakota	Daily/Weekly	ukn	2015-09-02	2015.66849315068	Lincoln - Harrisburg	Culex	mosquitoes/trap/night	tarsalis	Culex tarsalis
0	43.3041422	-96.6231254	SD-5	South Dakota	Daily/Weekly	ukn	2015-08-05	2015.59178082192	Lincoln - Harrisburg	Other types	mosquitoes/trap/night	ukn	other types
35	43.3041422	-96.6231254	SD-5	South Dakota	Daily/Weekly	ukn	2015-09-11	2015.69315068493	Lincoln - Harrisburg	Total number	mosquitoes/trap/night	ukn	total number
13	43.3041422	-96.6231254	SD-5	South Dakota	Daily/Weekly	ukn	2015-06-17	2015.45753424658	Lincoln - Harrisburg	Culex	mosquitoes/trap/night	tarsalis	Culex tarsalis
0	43.3041422	-96.6231254	SD-5	South Dakota	Daily/Weekly	ukn	2015-07-29	2015.57260273973	Lincoln - Harrisburg	Other types	mosquitoes/trap/night	ukn	other types
0	43.3041422	-96.6231254	SD-5	South Dakota	Daily/Weekly	ukn	2015-07-08	2015.51506849315	Lincoln - Harrisburg	Culex	mosquitoes/trap/night	tarsalis	Culex tarsalis
0	43.3041422	-96.6231254	SD-5	South Dakota	Daily/Weekly	ukn	2015-06-19	2015.46301369863	Lincoln - Harrisburg	Other types	mosquitoes/trap/night	ukn	other types
8	43.3041422	-96.6231254	SD-5	South Dakota	Daily/Weekly	ukn	2015-07-15	2015.53424657534	Lincoln - Harrisburg	Culex	mosquitoes/trap/night	tarsalis	Culex tarsalis
53	43.3041422	-96.6231254	SD-5	South Dakota	Daily/Weekly	ukn	2015-07-29	2015.57260273973	Lincoln - Harrisburg	Total number	mosquitoes/trap/night	ukn	total number
176	43.3041422	-96.6231254	SD-5	South Dakota	Daily/Weekly	ukn	2015-06-05	2015.42465753425	Lincoln - Harrisburg	Total number	mosquitoes/trap/night	ukn	total number
0	43.3041422	-96.6231254	SD-5	South Dakota	Daily/Weekly	ukn	2015-07-17	2015.5397260274	Lincoln - Harrisburg	Other types	mosquitoes/trap/night	ukn	other types
72	43.3041422	-96.6231254	SD-5	South Dakota	Daily/Weekly	ukn	2015-07-01	2015.49589041096	Lincoln - Harrisburg	Culex	mosquitoes/trap/night	tarsalis	Culex tarsalis
0	43.3041422	-96.6231254	SD-5	South Dakota	Daily/Weekly	ukn	2015-07-24	2015.55890410959	Lincoln - Harrisburg	Other types	mosquitoes/trap/night	ukn	other types
0	43.3041422	-96.6231254	SD-5	South Dakota	Daily/Weekly	ukn	2015-09-16	2015.70684931507	Lincoln - Harrisburg	Other types	mosquitoes/trap/night	ukn	other types
0	43.3041422	-96.6231254	SD-5	South Dakota	Daily/Weekly	ukn	2015-09-25	2015.73150684932	Lincoln - Harrisburg	Other types	mosquitoes/trap/night	ukn	other types
0	43.3041422	-96.6231254	SD-5	South Dakota	Daily/Weekly	ukn	2015-08-07	2015.59726027397	Lincoln - Harrisburg	Other types	mosquitoes/trap/night	ukn	other types
12	43.3041422	-96.6231254	SD-5	South Dakota	Daily/Weekly	ukn	2015-09-30	2015.74520547945	Lincoln - Harrisburg	Total number	mosquitoes/trap/night	ukn	total number
17	43.3041422	-96.6231254	SD-5	South Dakota	Daily/Weekly	ukn	2015-09-09	2015.68767123288	Lincoln - Harrisburg	Total number	mosquitoes/trap/night	ukn	total number
0	43.3041422	-96.6231254	SD-5	South Dakota	Daily/Weekly	ukn	2015-07-31	2015.57808219178	Lincoln - Harrisburg	Other types	mosquitoes/trap/night	ukn	other types
29	43.3041422	-96.6231254	SD-5	South Dakota	Daily/Weekly	ukn	2015-08-14	2015.61643835616	Lincoln - Harrisburg	Total number	mosquitoes/trap/night	ukn	total number
34	43.3041422	-96.6231254	SD-5	South Dakota	Daily/Weekly	ukn	2015-08-28	2015.65479452055	Lincoln - Harrisburg	Total number	mosquitoes/trap/night	ukn	total number
8	43.3041422	-96.6231254	SD-5	South Dakota	Daily/Weekly	ukn	2015-08-14	2015.61643835616	Lincoln - Harrisburg	Culex	mosquitoes/trap/night	tarsalis	Culex tarsalis
0	43.3041422	-96.6231254	SD-5	South Dakota	Daily/Weekly	ukn	2015-09-18	2015.71232876712	Lincoln - Harrisburg	Other types	mosquitoes/trap/night	ukn	other types
0	43.3041422	-96.6231254	SD-5	South Dakota	Daily/Weekly	ukn	2015-09-23	2015.72602739726	Lincoln - Harrisburg	Other types	mosquitoes/trap/night	ukn	other types
79	43.3041422	-96.6231254	SD-5	South Dakota	Daily/Weekly	ukn	2015-06-03	2015.41917808219	Lincoln - Harrisburg	Total number	mosquitoes/trap/night	ukn	total number
34	43.3041422	-96.6231254	SD-5	South Dakota	Daily/Weekly	ukn	2015-09-04	2015.67397260274	Lincoln - Harrisburg	Total number	mosquitoes/trap/night	ukn	total number
28	43.3041422	-96.6231254	SD-5	South Dakota	Daily/Weekly	ukn	2015-06-10	2015.43835616438	Lincoln - Harrisburg	Culex	mosquitoes/trap/night	tarsalis	Culex tarsalis
406	43.3041422	-96.6231254	SD-5	South Dakota	Daily/Weekly	ukn	2015-06-17	2015.45753424658	Lincoln - Harrisburg	Total number	mosquitoes/trap/night	ukn	total number
0	43.3041422	-96.6231254	SD-5	South Dakota	Daily/Weekly	ukn	2015-07-15	2015.53424657534	Lincoln - Harrisburg	Other types	mosquitoes/trap/night	ukn	other types
14	43.3041422	-96.6231254	SD-5	South Dakota	Daily/Weekly	ukn	2015-09-11	2015.69315068493	Lincoln - Harrisburg	Culex	mosquitoes/trap/night	tarsalis	Culex tarsalis
17	43.3041422	-96.6231254	SD-5	South Dakota	Daily/Weekly	ukn	2015-09-02	2015.66849315068	Lincoln - Harrisburg	Total number	mosquitoes/trap/night	ukn	total number
53	43.3041422	-96.6231254	SD-5	South Dakota	Daily/Weekly	ukn	2015-06-24	2015.47671232877	Lincoln - Harrisburg	Culex	mosquitoes/trap/night	tarsalis	Culex tarsalis
139	43.3041422	-96.6231254	SD-5	South Dakota	Daily/Weekly	ukn	2015-07-10	2015.52054794521	Lincoln - Harrisburg	Total number	mosquitoes/trap/night	ukn	total number
0	43.3041422	-96.6231254	SD-5	South Dakota	Daily/Weekly	ukn	2015-06-17	2015.45753424658	Lincoln - Harrisburg	Other types	mosquitoes/trap/night	ukn	other types
0	43.3041422	-96.6231254	SD-5	South Dakota	Daily/Weekly	ukn	2015-06-26	2015.48219178082	Lincoln - Harrisburg	Other types	mosquitoes/trap/night	ukn	other types
10	43.3041422	-96.6231254	SD-5	South Dakota	Daily/Weekly	ukn	2015-09-04	2015.67397260274	Lincoln - Harrisburg	Culex	mosquitoes/trap/night	tarsalis	Culex tarsalis
15	43.3041422	-96.6231254	SD-5	South Dakota	Daily/Weekly	ukn	2015-08-28	2015.65479452055	Lincoln - Harrisburg	Culex	mosquitoes/trap/night	tarsalis	Culex tarsalis
1378	43.3041422	-96.6231254	SD-5	South Dakota	Daily/Weekly	ukn	2015-06-10	2015.43835616438	Lincoln - Harrisburg	Total number	mosquitoes/trap/night	ukn	total number
55	43.3041422	-96.6231254	SD-5	South Dakota	Daily/Weekly	ukn	2015-09-25	2015.73150684932	Lincoln - Harrisburg	Total number	mosquitoes/trap/night	ukn	total number
53	43.3041422	-96.6231254	SD-5	South Dakota	Daily/Weekly	ukn	2015-09-23	2015.72602739726	Lincoln - Harrisburg	Total number	mosquitoes/trap/night	ukn	total number
344	43.3041422	-96.6231254	SD-5	South Dakota	Daily/Weekly	ukn	2015-07-01	2015.49589041096	Lincoln - Harrisburg	Total number	mosquitoes/trap/night	ukn	total number
47	43.3041422	-96.6231254	SD-5	South Dakota	Daily/Weekly	ukn	2015-07-17	2015.5397260274	Lincoln - Harrisburg	Total number	mosquitoes/trap/night	ukn	total number
9	43.3041422	-96.6231254	SD-5	South Dakota	Daily/Weekly	ukn	2015-06-19	2015.46301369863	Lincoln - Harrisburg	Culex	mosquitoes/trap/night	tarsalis	Culex tarsalis
0	43.3041422	-96.6231254	SD-5	South Dakota	Daily/Weekly	ukn	2015-09-30	2015.74520547945	Lincoln - Harrisburg	Culex	mosquitoes/trap/night	tarsalis	Culex tarsalis
6	43.3041422	-96.6231254	SD-5	South Dakota	Daily/Weekly	ukn	2015-09-18	2015.71232876712	Lincoln - Harrisburg	Culex	mosquitoes/trap/night	tarsalis	Culex tarsalis
0	43.3041422	-96.6231254	SD-5	South Dakota	Daily/Weekly	ukn	2015-09-09	2015.68767123288	Lincoln - Harrisburg	Other types	mosquitoes/trap/night	ukn	other types
0	43.3041422	-96.6231254	SD-5	South Dakota	Daily/Weekly	ukn	2015-06-05	2015.42465753425	Lincoln - Harrisburg	Other types	mosquitoes/trap/night	ukn	other types
8	43.3041422	-96.6231254	SD-5	South Dakota	Daily/Weekly	ukn	2015-07-31	2015.57808219178	Lincoln - Harrisburg	Culex	mosquitoes/trap/night	tarsalis	Culex tarsalis
77	43.3041422	-96.6231254	SD-5	South Dakota	Daily/Weekly	ukn	2015-09-18	2015.71232876712	Lincoln - Harrisburg	Total number	mosquitoes/trap/night	ukn	total number
0	43.3041422	-96.6231254	SD-5	South Dakota	Daily/Weekly	ukn	2015-07-22	2015.55342465753	Lincoln - Harrisburg	Other types	mosquitoes/trap/night	ukn	other types
10	43.3041422	-96.6231254	SD-5	South Dakota	Daily/Weekly	ukn	2015-08-21	2015.63561643836	Lincoln - Harrisburg	Culex	mosquitoes/trap/night	tarsalis	Culex tarsalis
0	43.3041422	-96.6231254	SD-5	South Dakota	Daily/Weekly	ukn	2015-08-19	2015.6301369863	Lincoln - Harrisburg	Total number	mosquitoes/trap/night	ukn	total number
13	43.3041422	-96.6231254	SD-5	South Dakota	Daily/Weekly	ukn	2015-08-12	2015.61095890411	Lincoln - Harrisburg	Culex	mosquitoes/trap/night	tarsalis	Culex tarsalis
21	43.3041422	-96.6231254	SD-5	South Dakota	Daily/Weekly	ukn	2015-08-07	2015.59726027397	Lincoln - Harrisburg	Culex	mosquitoes/trap/night	tarsalis	Culex tarsalis
0	43.3041422	-96.6231254	SD-5	South Dakota	Daily/Weekly	ukn	2015-08-26	2015.64931506849	Lincoln - Harrisburg	Other types	mosquitoes/trap/night	ukn	other types
8	43.3041422	-96.6231254	SD-5	South Dakota	Daily/Weekly	ukn	2015-08-05	2015.59178082192	Lincoln - Harrisburg	Culex	mosquitoes/trap/night	tarsalis	Culex tarsalis
146	43.3041422	-96.6231254	SD-5	South Dakota	Daily/Weekly	ukn	2015-06-26	2015.48219178082	Lincoln - Harrisburg	Total number	mosquitoes/trap/night	ukn	total number
201	43.3041422	-96.6231254	SD-5	South Dakota	Daily/Weekly	ukn	2015-07-22	2015.55342465753	Lincoln - Harrisburg	Total number	mosquitoes/trap/night	ukn	total number
83	43.3041422	-96.6231254	SD-5	South Dakota	Daily/Weekly	ukn	2015-08-07	2015.59726027397	Lincoln - Harrisburg	Total number	mosquitoes/trap/night	ukn	total number
69	43.3041422	-96.6231254	SD-5	South Dakota	Daily/Weekly	ukn	2015-09-16	2015.70684931507	Lincoln - Harrisburg	Total number	mosquitoes/trap/night	ukn	total number
0	43.3041422	-96.6231254	SD-5	South Dakota	Daily/Weekly	ukn	2015-07-02	2015.49863013699	Lincoln - Harrisburg	Other types	mosquitoes/trap/night	ukn	other types
0	43.3041422	-96.6231254	SD-5	South Dakota	Daily/Weekly	ukn	2015-08-21	2015.63561643836	Lincoln - Harrisburg	Other types	mosquitoes/trap/night	ukn	other types
0	43.3041422	-96.6231254	SD-5	South Dakota	Daily/Weekly	ukn	2015-09-04	2015.67397260274	Lincoln - Harrisburg	Other types	mosquitoes/trap/night	ukn	other types
3	43.3041422	-96.6231254	SD-5	South Dakota	Daily/Weekly	ukn	2015-06-12	2015.44383561644	Lincoln - Harrisburg	Culex	mosquitoes/trap/night	tarsalis	Culex tarsalis
0	43.3041422	-96.6231254	SD-5	South Dakota	Daily/Weekly	ukn	2015-09-02	2015.66849315068	Lincoln - Harrisburg	Other types	mosquitoes/trap/night	ukn	other types
0	43.3041422	-96.6231254	SD-5	South Dakota	Daily/Weekly	ukn	2015-06-10	2015.43835616438	Lincoln - Harrisburg	Other types	mosquitoes/trap/night	ukn	other types
1	43.3041422	-96.6231254	SD-5	South Dakota	Daily/Weekly	ukn	2015-09-16	2015.70684931507	Lincoln - Harrisburg	Culex	mosquitoes/trap/night	tarsalis	Culex tarsalis
0	43.3041422	-96.6231254	SD-5	South Dakota	Daily/Weekly	ukn	2015-07-08	2015.51506849315	Lincoln - Harrisburg	Other types	mosquitoes/trap/night	ukn	other types
40	43.3041422	-96.6231254	SD-5	South Dakota	Daily/Weekly	ukn	2015-07-24	2015.55890410959	Lincoln - Harrisburg	Total number	mosquitoes/trap/night	ukn	total number
0	43.3041422	-96.6231254	SD-5	South Dakota	Daily/Weekly	ukn	2015-07-10	2015.52054794521	Lincoln - Harrisburg	Other types	mosquitoes/trap/night	ukn	other types
3	43.3041422	-96.6231254	SD-5	South Dakota	Daily/Weekly	ukn	2015-08-05	2015.59178082192	Lincoln - Perimeter Trap 64	Culex	mosquitoes/trap/night	tarsalis	Culex tarsalis
23	43.3041422	-96.6231254	SD-5	South Dakota	Daily/Weekly	ukn	2015-07-10	2015.52054794521	Lincoln - Perimeter Trap 64	Total number	mosquitoes/trap/night	ukn	total number
536	43.3041422	-96.6231254	SD-5	South Dakota	Daily/Weekly	ukn	2015-07-21	2015.55068493151	Lincoln - Perimeter Trap 64	Total number	mosquitoes/trap/night	ukn	total number
0	43.3041422	-96.6231254	SD-5	South Dakota	Daily/Weekly	ukn	2015-07-09	2015.51780821918	Lincoln - Perimeter Trap 64	Other types	mosquitoes/trap/night	ukn	other types
11	43.3041422	-96.6231254	SD-5	South Dakota	Daily/Weekly	ukn	2015-07-31	2015.57808219178	Lincoln - Perimeter Trap 64	Total number	mosquitoes/trap/night	ukn	total number
1	43.3041422	-96.6231254	SD-5	South Dakota	Daily/Weekly	ukn	2015-07-08	2015.51506849315	Lincoln - Perimeter Trap 64	Other types	mosquitoes/trap/night	ukn	other types
0	43.3041422	-96.6231254	SD-5	South Dakota	Daily/Weekly	ukn	2015-06-30	2015.49315068493	Lincoln - Perimeter Trap 64	Other types	mosquitoes/trap/night	ukn	other types
0	43.3041422	-96.6231254	SD-5	South Dakota	Daily/Weekly	ukn	2015-06-17	2015.45753424658	Lincoln - Perimeter Trap 64	Other types	mosquitoes/trap/night	ukn	other types
2	43.3041422	-96.6231254	SD-5	South Dakota	Daily/Weekly	ukn	2015-06-02	2015.41643835616	Lincoln - Perimeter Trap 64	Culex	mosquitoes/trap/night	tarsalis	Culex tarsalis
0	43.3041422	-96.6231254	SD-5	South Dakota	Daily/Weekly	ukn	2015-06-11	2015.44109589041	Lincoln - Perimeter Trap 64	Other types	mosquitoes/trap/night	ukn	other types
30	43.3041422	-96.6231254	SD-5	South Dakota	Daily/Weekly	ukn	2015-08-04	2015.58904109589	Lincoln - Perimeter Trap 64	Total number	mosquitoes/trap/night	ukn	total number
11	43.3041422	-96.6231254	SD-5	South Dakota	Daily/Weekly	ukn	2015-07-23	2015.55616438356	Lincoln - Perimeter Trap 64	Culex	mosquitoes/trap/night	tarsalis	Culex tarsalis
0	43.3041422	-96.6231254	SD-5	South Dakota	Daily/Weekly	ukn	2015-07-02	2015.49863013699	Lincoln - Perimeter Trap 64	Other types	mosquitoes/trap/night	ukn	other types
0	43.3041422	-96.6231254	SD-5	South Dakota	Daily/Weekly	ukn	2015-06-16	2015.45479452055	Lincoln - Perimeter Trap 64	Other types	mosquitoes/trap/night	ukn	other types
187	43.3041422	-96.6231254	SD-5	South Dakota	Daily/Weekly	ukn	2015-07-14	2015.53150684932	Lincoln - Perimeter Trap 64	Total number	mosquitoes/trap/night	ukn	total number
0	43.3041422	-96.6231254	SD-5	South Dakota	Daily/Weekly	ukn	2015-07-22	2015.55342465753	Lincoln - Perimeter Trap 64	Other types	mosquitoes/trap/night	ukn	other types
0	43.3041422	-96.6231254	SD-5	South Dakota	Daily/Weekly	ukn	2015-06-16	2015.45479452055	Lincoln - Perimeter Trap 64	Culex	mosquitoes/trap/night	tarsalis	Culex tarsalis
3	43.3041422	-96.6231254	SD-5	South Dakota	Daily/Weekly	ukn	2015-07-10	2015.52054794521	Lincoln - Perimeter Trap 64	Culex	mosquitoes/trap/night	tarsalis	Culex tarsalis
0	43.3041422	-96.6231254	SD-5	South Dakota	Daily/Weekly	ukn	2015-06-10	2015.43835616438	Lincoln - Perimeter Trap 64	Other types	mosquitoes/trap/night	ukn	other types
0	43.3041422	-96.6231254	SD-5	South Dakota	Daily/Weekly	ukn	2015-06-09	2015.43561643836	Lincoln - Perimeter Trap 64	Other types	mosquitoes/trap/night	ukn	other types
0	43.3041422	-96.6231254	SD-5	South Dakota	Daily/Weekly	ukn	2015-07-17	2015.5397260274	Lincoln - Perimeter Trap 64	Other types	mosquitoes/trap/night	ukn	other types
0	43.3041422	-96.6231254	SD-5	South Dakota	Daily/Weekly	ukn	2015-06-11	2015.44109589041	Lincoln - Perimeter Trap 64	Culex	mosquitoes/trap/night	tarsalis	Culex tarsalis
134	43.3041422	-96.6231254	SD-5	South Dakota	Daily/Weekly	ukn	2015-06-11	2015.44109589041	Lincoln - Perimeter Trap 64	Total number	mosquitoes/trap/night	ukn	total number
0	43.3041422	-96.6231254	SD-5	South Dakota	Daily/Weekly	ukn	2015-07-14	2015.53150684932	Lincoln - Perimeter Trap 64	Other types	mosquitoes/trap/night	ukn	other types
19	43.3041422	-96.6231254	SD-5	South Dakota	Daily/Weekly	ukn	2015-07-17	2015.5397260274	Lincoln - Perimeter Trap 64	Culex	mosquitoes/trap/night	tarsalis	Culex tarsalis
0	43.3041422	-96.6231254	SD-5	South Dakota	Daily/Weekly	ukn	2015-08-14	2015.61643835616	Lincoln - Perimeter Trap 64	Culex	mosquitoes/trap/night	tarsalis	Culex tarsalis
0	43.3041422	-96.6231254	SD-5	South Dakota	Daily/Weekly	ukn	2015-08-04	2015.58904109589	Lincoln - Perimeter Trap 64	Other types	mosquitoes/trap/night	ukn	other types
56	43.3041422	-96.6231254	SD-5	South Dakota	Daily/Weekly	ukn	2015-06-23	2015.47397260274	Lincoln - Perimeter Trap 64	Culex	mosquitoes/trap/night	tarsalis	Culex tarsalis
1	43.3041422	-96.6231254	SD-5	South Dakota	Daily/Weekly	ukn	2015-08-13	2015.61369863014	Lincoln - Perimeter Trap 64	Total number	mosquitoes/trap/night	ukn	total number
47	43.3041422	-96.6231254	SD-5	South Dakota	Daily/Weekly	ukn	2015-07-21	2015.55068493151	Lincoln - Perimeter Trap 64	Culex	mosquitoes/trap/night	tarsalis	Culex tarsalis
6	43.3041422	-96.6231254	SD-5	South Dakota	Daily/Weekly	ukn	2015-06-19	2015.46301369863	Lincoln - Perimeter Trap 64	Culex	mosquitoes/trap/night	tarsalis	Culex tarsalis
0	43.3041422	-96.6231254	SD-5	South Dakota	Daily/Weekly	ukn	2015-07-10	2015.52054794521	Lincoln - Perimeter Trap 64	Other types	mosquitoes/trap/night	ukn	other types
31	43.3041422	-96.6231254	SD-5	South Dakota	Daily/Weekly	ukn	2015-06-16	2015.45479452055	Lincoln - Perimeter Trap 64	Total number	mosquitoes/trap/night	ukn	total number
1	43.3041422	-96.6231254	SD-5	South Dakota	Daily/Weekly	ukn	2015-07-24	2015.55890410959	Lincoln - Perimeter Trap 64	Other types	mosquitoes/trap/night	ukn	other types
1	43.3041422	-96.6231254	SD-5	South Dakota	Daily/Weekly	ukn	2015-06-17	2015.45753424658	Lincoln - Perimeter Trap 64	Culex	mosquitoes/trap/night	tarsalis	Culex tarsalis
14	43.3041422	-96.6231254	SD-5	South Dakota	Daily/Weekly	ukn	2015-08-04	2015.58904109589	Lincoln - Perimeter Trap 64	Culex	mosquitoes/trap/night	tarsalis	Culex tarsalis
6	43.3041422	-96.6231254	SD-5	South Dakota	Daily/Weekly	ukn	2015-07-31	2015.57808219178	Lincoln - Perimeter Trap 64	Culex	mosquitoes/trap/night	tarsalis	Culex tarsalis
5	43.3041422	-96.6231254	SD-5	South Dakota	Daily/Weekly	ukn	2015-06-25	2015.47945205479	Lincoln - Perimeter Trap 64	Other types	mosquitoes/trap/night	ukn	other types
20	43.3041422	-96.6231254	SD-5	South Dakota	Daily/Weekly	ukn	2015-08-06	2015.59452054795	Lincoln - Perimeter Trap 64	Total number	mosquitoes/trap/night	ukn	total number
14	43.3041422	-96.6231254	SD-5	South Dakota	Daily/Weekly	ukn	2015-06-12	2015.44383561644	Lincoln - Perimeter Trap 64	Total number	mosquitoes/trap/night	ukn	total number
1	43.3041422	-96.6231254	SD-5	South Dakota	Daily/Weekly	ukn	2015-06-12	2015.44383561644	Lincoln - Perimeter Trap 64	Culex	mosquitoes/trap/night	tarsalis	Culex tarsalis
0	43.3041422	-96.6231254	SD-5	South Dakota	Daily/Weekly	ukn	2015-06-19	2015.46301369863	Lincoln - Perimeter Trap 64	Other types	mosquitoes/trap/night	ukn	other types
0	43.3041422	-96.6231254	SD-5	South Dakota	Daily/Weekly	ukn	2015-06-12	2015.44383561644	Lincoln - Perimeter Trap 64	Other types	mosquitoes/trap/night	ukn	other types
0	43.3041422	-96.6231254	SD-5	South Dakota	Daily/Weekly	ukn	2015-08-14	2015.61643835616	Lincoln - Perimeter Trap 64	Total number	mosquitoes/trap/night	ukn	total number
26	43.3041422	-96.6231254	SD-5	South Dakota	Daily/Weekly	ukn	2015-06-10	2015.43835616438	Lincoln - Perimeter Trap 64	Culex	mosquitoes/trap/night	tarsalis	Culex tarsalis
1	43.3041422	-96.6231254	SD-5	South Dakota	Daily/Weekly	ukn	2015-08-13	2015.61369863014	Lincoln - Perimeter Trap 64	Culex	mosquitoes/trap/night	tarsalis	Culex tarsalis
1	43.3041422	-96.6231254	SD-5	South Dakota	Daily/Weekly	ukn	2015-06-24	2015.47671232877	Lincoln - Perimeter Trap 64	Other types	mosquitoes/trap/night	ukn	other types
0	43.3041422	-96.6231254	SD-5	South Dakota	Daily/Weekly	ukn	2015-06-18	2015.4602739726	Lincoln - Perimeter Trap 64	Other types	mosquitoes/trap/night	ukn	other types
26	43.3041422	-96.6231254	SD-5	South Dakota	Daily/Weekly	ukn	2015-07-22	2015.55342465753	Lincoln - Perimeter Trap 64	Culex	mosquitoes/trap/night	tarsalis	Culex tarsalis
0	43.3041422	-96.6231254	SD-5	South Dakota	Daily/Weekly	ukn	2015-06-04	2015.42191780822	Lincoln - Perimeter Trap 64	Other types	mosquitoes/trap/night	ukn	other types
334	43.3041422	-96.6231254	SD-5	South Dakota	Daily/Weekly	ukn	2015-07-16	2015.53698630137	Lincoln - Perimeter Trap 64	Total number	mosquitoes/trap/night	ukn	total number
38	43.3041422	-96.6231254	SD-5	South Dakota	Daily/Weekly	ukn	2015-07-29	2015.57260273973	Lincoln - Perimeter Trap 64	Total number	mosquitoes/trap/night	ukn	total number
20	43.3041422	-96.6231254	SD-5	South Dakota	Daily/Weekly	ukn	2015-08-11	2015.60821917808	Lincoln - Perimeter Trap 64	Culex	mosquitoes/trap/night	tarsalis	Culex tarsalis
2	43.3041422	-96.6231254	SD-5	South Dakota	Daily/Weekly	ukn	2015-07-30	2015.57534246575	Lincoln - Perimeter Trap 64	Total number	mosquitoes/trap/night	ukn	total number
4	43.3041422	-96.6231254	SD-5	South Dakota	Daily/Weekly	ukn	2015-06-05	2015.42465753425	Lincoln - Perimeter Trap 64	Culex	mosquitoes/trap/night	tarsalis	Culex tarsalis
5	43.3041422	-96.6231254	SD-5	South Dakota	Daily/Weekly	ukn	2015-07-01	2015.49589041096	Lincoln - Perimeter Trap 64	Culex	mosquitoes/trap/night	tarsalis	Culex tarsalis
33	43.3041422	-96.6231254	SD-5	South Dakota	Daily/Weekly	ukn	2015-07-16	2015.53698630137	Lincoln - Perimeter Trap 64	Culex	mosquitoes/trap/night	tarsalis	Culex tarsalis
97	43.3041422	-96.6231254	SD-5	South Dakota	Daily/Weekly	ukn	2015-06-19	2015.46301369863	Lincoln - Perimeter Trap 64	Total number	mosquitoes/trap/night	ukn	total number
43	43.3041422	-96.6231254	SD-5	South Dakota	Daily/Weekly	ukn	2015-07-02	2015.49863013699	Lincoln - Perimeter Trap 64	Total number	mosquitoes/trap/night	ukn	total number
5	43.3041422	-96.6231254	SD-5	South Dakota	Daily/Weekly	ukn	2015-07-28	2015.5698630137	Lincoln - Perimeter Trap 64	Other types	mosquitoes/trap/night	ukn	other types
2	43.3041422	-96.6231254	SD-5	South Dakota	Daily/Weekly	ukn	2015-07-30	2015.57534246575	Lincoln - Perimeter Trap 64	Culex	mosquitoes/trap/night	tarsalis	Culex tarsalis
5	43.3041422	-96.6231254	SD-5	South Dakota	Daily/Weekly	ukn	2015-06-03	2015.41917808219	Lincoln - Perimeter Trap 64	Culex	mosquitoes/trap/night	tarsalis	Culex tarsalis
24	43.3041422	-96.6231254	SD-5	South Dakota	Daily/Weekly	ukn	2015-08-11	2015.60821917808	Lincoln - Perimeter Trap 64	Total number	mosquitoes/trap/night	ukn	total number
0	43.3041422	-96.6231254	SD-5	South Dakota	Daily/Weekly	ukn	2015-07-07	2015.51232876712	Lincoln - Perimeter Trap 64	Other types	mosquitoes/trap/night	ukn	other types
2	43.3041422	-96.6231254	SD-5	South Dakota	Daily/Weekly	ukn	2015-08-12	2015.61095890411	Lincoln - Perimeter Trap 64	Culex	mosquitoes/trap/night	tarsalis	Culex tarsalis
21	43.3041422	-96.6231254	SD-5	South Dakota	Daily/Weekly	ukn	2015-08-07	2015.59726027397	Lincoln - Perimeter Trap 64	Total number	mosquitoes/trap/night	ukn	total number
236	43.3041422	-96.6231254	SD-5	South Dakota	Daily/Weekly	ukn	2015-07-15	2015.53424657534	Lincoln - Perimeter Trap 64	Total number	mosquitoes/trap/night	ukn	total number
583	43.3041422	-96.6231254	SD-5	South Dakota	Daily/Weekly	ukn	2015-06-09	2015.43561643836	Lincoln - Perimeter Trap 64	Total number	mosquitoes/trap/night	ukn	total number
355	43.3041422	-96.6231254	SD-5	South Dakota	Daily/Weekly	ukn	2015-06-04	2015.42191780822	Lincoln - Perimeter Trap 64	Total number	mosquitoes/trap/night	ukn	total number
1	43.3041422	-96.6231254	SD-5	South Dakota	Daily/Weekly	ukn	2015-06-26	2015.48219178082	Lincoln - Perimeter Trap 64	Other types	mosquitoes/trap/night	ukn	other types
3	43.3041422	-96.6231254	SD-5	South Dakota	Daily/Weekly	ukn	2015-08-12	2015.61095890411	Lincoln - Perimeter Trap 64	Total number	mosquitoes/trap/night	ukn	total number
18	43.3041422	-96.6231254	SD-5	South Dakota	Daily/Weekly	ukn	2015-08-07	2015.59726027397	Lincoln - Perimeter Trap 64	Culex	mosquitoes/trap/night	tarsalis	Culex tarsalis
0	43.3041422	-96.6231254	SD-5	South Dakota	Daily/Weekly	ukn	2015-07-29	2015.57260273973	Lincoln - Perimeter Trap 64	Other types	mosquitoes/trap/night	ukn	other types
199	43.3041422	-96.6231254	SD-5	South Dakota	Daily/Weekly	ukn	2015-07-17	2015.5397260274	Lincoln - Perimeter Trap 64	Total number	mosquitoes/trap/night	ukn	total number
32	43.3041422	-96.6231254	SD-5	South Dakota	Daily/Weekly	ukn	2015-06-30	2015.49315068493	Lincoln - Perimeter Trap 64	Culex	mosquitoes/trap/night	tarsalis	Culex tarsalis
72	43.3041422	-96.6231254	SD-5	South Dakota	Daily/Weekly	ukn	2015-07-09	2015.51780821918	Lincoln - Perimeter Trap 64	Total number	mosquitoes/trap/night	ukn	total number
25	43.3041422	-96.6231254	SD-5	South Dakota	Daily/Weekly	ukn	2015-07-14	2015.53150684932	Lincoln - Perimeter Trap 64	Culex	mosquitoes/trap/night	tarsalis	Culex tarsalis
18	43.3041422	-96.6231254	SD-5	South Dakota	Daily/Weekly	ukn	2015-06-25	2015.47945205479	Lincoln - Perimeter Trap 64	Culex	mosquitoes/trap/night	tarsalis	Culex tarsalis
4	43.3041422	-96.6231254	SD-5	South Dakota	Daily/Weekly	ukn	2015-06-09	2015.43561643836	Lincoln - Perimeter Trap 64	Culex	mosquitoes/trap/night	tarsalis	Culex tarsalis
490	43.3041422	-96.6231254	SD-5	South Dakota	Daily/Weekly	ukn	2015-06-05	2015.42465753425	Lincoln - Perimeter Trap 64	Total number	mosquitoes/trap/night	ukn	total number
47	43.3041422	-96.6231254	SD-5	South Dakota	Daily/Weekly	ukn	2015-07-24	2015.55890410959	Lincoln - Perimeter Trap 64	Total number	mosquitoes/trap/night	ukn	total number
0	43.3041422	-96.6231254	SD-5	South Dakota	Daily/Weekly	ukn	2015-08-06	2015.59452054795	Lincoln - Perimeter Trap 64	Other types	mosquitoes/trap/night	ukn	other types
4	43.3041422	-96.6231254	SD-5	South Dakota	Daily/Weekly	ukn	2015-07-24	2015.55890410959	Lincoln - Perimeter Trap 64	Culex	mosquitoes/trap/night	tarsalis	Culex tarsalis
14	43.3041422	-96.6231254	SD-5	South Dakota	Daily/Weekly	ukn	2015-08-06	2015.59452054795	Lincoln - Perimeter Trap 64	Culex	mosquitoes/trap/night	tarsalis	Culex tarsalis
0	43.3041422	-96.6231254	SD-5	South Dakota	Daily/Weekly	ukn	2015-08-05	2015.59178082192	Lincoln - Perimeter Trap 64	Other types	mosquitoes/trap/night	ukn	other types
0	43.3041422	-96.6231254	SD-5	South Dakota	Daily/Weekly	ukn	2015-06-23	2015.47397260274	Lincoln - Perimeter Trap 64	Other types	mosquitoes/trap/night	ukn	other types
1	43.3041422	-96.6231254	SD-5	South Dakota	Daily/Weekly	ukn	2015-06-02	2015.41643835616	Lincoln - Perimeter Trap 64	Other types	mosquitoes/trap/night	ukn	other types
0	43.3041422	-96.6231254	SD-5	South Dakota	Daily/Weekly	ukn	2015-07-31	2015.57808219178	Lincoln - Perimeter Trap 64	Other types	mosquitoes/trap/night	ukn	other types
17	43.3041422	-96.6231254	SD-5	South Dakota	Daily/Weekly	ukn	2015-06-24	2015.47671232877	Lincoln - Perimeter Trap 64	Culex	mosquitoes/trap/night	tarsalis	Culex tarsalis
0	43.3041422	-96.6231254	SD-5	South Dakota	Daily/Weekly	ukn	2015-08-12	2015.61095890411	Lincoln - Perimeter Trap 64	Other types	mosquitoes/trap/night	ukn	other types
109	43.3041422	-96.6231254	SD-5	South Dakota	Daily/Weekly	ukn	2015-07-08	2015.51506849315	Lincoln - Perimeter Trap 64	Total number	mosquitoes/trap/night	ukn	total number
0	43.3041422	-96.6231254	SD-5	South Dakota	Daily/Weekly	ukn	2015-07-30	2015.57534246575	Lincoln - Perimeter Trap 64	Other types	mosquitoes/trap/night	ukn	other types
0	43.3041422	-96.6231254	SD-5	South Dakota	Daily/Weekly	ukn	2015-08-14	2015.61643835616	Lincoln - Perimeter Trap 64	Other types	mosquitoes/trap/night	ukn	other types
0	43.3041422	-96.6231254	SD-5	South Dakota	Daily/Weekly	ukn	2015-06-05	2015.42465753425	Lincoln - Perimeter Trap 64	Other types	mosquitoes/trap/night	ukn	other types
7	43.3041422	-96.6231254	SD-5	South Dakota	Daily/Weekly	ukn	2015-07-08	2015.51506849315	Lincoln - Perimeter Trap 64	Culex	mosquitoes/trap/night	tarsalis	Culex tarsalis
0	43.3041422	-96.6231254	SD-5	South Dakota	Daily/Weekly	ukn	2015-07-15	2015.53424657534	Lincoln - Perimeter Trap 64	Other types	mosquitoes/trap/night	ukn	other types
0	43.3041422	-96.6231254	SD-5	South Dakota	Daily/Weekly	ukn	2015-08-07	2015.59726027397	Lincoln - Perimeter Trap 64	Other types	mosquitoes/trap/night	ukn	other types
6	43.3041422	-96.6231254	SD-5	South Dakota	Daily/Weekly	ukn	2015-08-05	2015.59178082192	Lincoln - Perimeter Trap 64	Total number	mosquitoes/trap/night	ukn	total number
17	43.3041422	-96.6231254	SD-5	South Dakota	Daily/Weekly	ukn	2015-07-02	2015.49863013699	Lincoln - Perimeter Trap 64	Culex	mosquitoes/trap/night	tarsalis	Culex tarsalis
11	43.3041422	-96.6231254	SD-5	South Dakota	Daily/Weekly	ukn	2015-06-18	2015.4602739726	Lincoln - Perimeter Trap 64	Culex	mosquitoes/trap/night	tarsalis	Culex tarsalis
4	43.3041422	-96.6231254	SD-5	South Dakota	Daily/Weekly	ukn	2015-07-07	2015.51232876712	Lincoln - Perimeter Trap 64	Culex	mosquitoes/trap/night	tarsalis	Culex tarsalis
0	43.3041422	-96.6231254	SD-5	South Dakota	Daily/Weekly	ukn	2015-06-04	2015.42191780822	Lincoln - Perimeter Trap 64	Culex	mosquitoes/trap/night	tarsalis	Culex tarsalis
28	43.3041422	-96.6231254	SD-5	South Dakota	Daily/Weekly	ukn	2015-07-15	2015.53424657534	Lincoln - Perimeter Trap 64	Culex	mosquitoes/trap/night	tarsalis	Culex tarsalis
2	43.3041422	-96.6231254	SD-5	South Dakota	Daily/Weekly	ukn	2015-07-23	2015.55616438356	Lincoln - Perimeter Trap 64	Other types	mosquitoes/trap/night	ukn	other types
343	43.3041422	-96.6231254	SD-5	South Dakota	Daily/Weekly	ukn	2015-06-18	2015.4602739726	Lincoln - Perimeter Trap 64	Total number	mosquitoes/trap/night	ukn	total number
0	43.3041422	-96.6231254	SD-5	South Dakota	Daily/Weekly	ukn	2015-07-16	2015.53698630137	Lincoln - Perimeter Trap 64	Other types	mosquitoes/trap/night	ukn	other types
137	43.3041422	-96.6231254	SD-5	South Dakota	Daily/Weekly	ukn	2015-06-24	2015.47671232877	Lincoln - Perimeter Trap 64	Total number	mosquitoes/trap/night	ukn	total number
3	43.3041422	-96.6231254	SD-5	South Dakota	Daily/Weekly	ukn	2015-06-17	2015.45753424658	Lincoln - Perimeter Trap 64	Total number	mosquitoes/trap/night	ukn	total number
0	43.3041422	-96.6231254	SD-5	South Dakota	Daily/Weekly	ukn	2015-07-21	2015.55068493151	Lincoln - Perimeter Trap 64	Other types	mosquitoes/trap/night	ukn	other types
8	43.3041422	-96.6231254	SD-5	South Dakota	Daily/Weekly	ukn	2015-07-09	2015.51780821918	Lincoln - Perimeter Trap 64	Culex	mosquitoes/trap/night	tarsalis	Culex tarsalis
4	43.3041422	-96.6231254	SD-5	South Dakota	Daily/Weekly	ukn	2015-07-29	2015.57260273973	Lincoln - Perimeter Trap 64	Culex	mosquitoes/trap/night	tarsalis	Culex tarsalis
842	43.3041422	-96.6231254	SD-5	South Dakota	Daily/Weekly	ukn	2015-06-10	2015.43835616438	Lincoln - Perimeter Trap 64	Total number	mosquitoes/trap/night	ukn	total number
441	43.3041422	-96.6231254	SD-5	South Dakota	Daily/Weekly	ukn	2015-06-23	2015.47397260274	Lincoln - Perimeter Trap 64	Total number	mosquitoes/trap/night	ukn	total number
8	43.3041422	-96.6231254	SD-5	South Dakota	Daily/Weekly	ukn	2015-07-01	2015.49589041096	Lincoln - Perimeter Trap 64	Total number	mosquitoes/trap/night	ukn	total number
395	43.3041422	-96.6231254	SD-5	South Dakota	Daily/Weekly	ukn	2015-06-30	2015.49315068493	Lincoln - Perimeter Trap 64	Total number	mosquitoes/trap/night	ukn	total number
8	43.3041422	-96.6231254	SD-5	South Dakota	Daily/Weekly	ukn	2015-07-07	2015.51232876712	Lincoln - Perimeter Trap 64	Total number	mosquitoes/trap/night	ukn	total number
0	43.3041422	-96.6231254	SD-5	South Dakota	Daily/Weekly	ukn	2015-07-01	2015.49589041096	Lincoln - Perimeter Trap 64	Other types	mosquitoes/trap/night	ukn	other types
298	43.3041422	-96.6231254	SD-5	South Dakota	Daily/Weekly	ukn	2015-06-25	2015.47945205479	Lincoln - Perimeter Trap 64	Total number	mosquitoes/trap/night	ukn	total number
27	43.3041422	-96.6231254	SD-5	South Dakota	Daily/Weekly	ukn	2015-06-26	2015.48219178082	Lincoln - Perimeter Trap 64	Culex	mosquitoes/trap/night	tarsalis	Culex tarsalis
24	43.3041422	-96.6231254	SD-5	South Dakota	Daily/Weekly	ukn	2015-07-28	2015.5698630137	Lincoln - Perimeter Trap 64	Culex	mosquitoes/trap/night	tarsalis	Culex tarsalis
178	43.3041422	-96.6231254	SD-5	South Dakota	Daily/Weekly	ukn	2015-07-22	2015.55342465753	Lincoln - Perimeter Trap 64	Total number	mosquitoes/trap/night	ukn	total number
442	43.3041422	-96.6231254	SD-5	South Dakota	Daily/Weekly	ukn	2015-06-26	2015.48219178082	Lincoln - Perimeter Trap 64	Total number	mosquitoes/trap/night	ukn	total number
382	43.3041422	-96.6231254	SD-5	South Dakota	Daily/Weekly	ukn	2015-07-28	2015.5698630137	Lincoln - Perimeter Trap 64	Total number	mosquitoes/trap/night	ukn	total number
0	43.3041422	-96.6231254	SD-5	South Dakota	Daily/Weekly	ukn	2015-08-11	2015.60821917808	Lincoln - Perimeter Trap 64	Other types	mosquitoes/trap/night	ukn	other types
111	43.3041422	-96.6231254	SD-5	South Dakota	Daily/Weekly	ukn	2015-07-23	2015.55616438356	Lincoln - Perimeter Trap 64	Total number	mosquitoes/trap/night	ukn	total number
0	43.3041422	-96.6231254	SD-5	South Dakota	Daily/Weekly	ukn	2015-08-13	2015.61369863014	Lincoln - Perimeter Trap 64	Other types	mosquitoes/trap/night	ukn	other types
3	43.3041422	-96.6231254	SD-5	South Dakota	Daily/Weekly	ukn	2015-06-03	2015.41917808219	Lincoln - Perimeter Trap 64	Other types	mosquitoes/trap/night	ukn	other types
49	43.3041422	-96.6231254	SD-5	South Dakota	Daily/Weekly	ukn	2015-06-02	2015.41643835616	Lincoln - Perimeter Trap 64	Total number	mosquitoes/trap/night	ukn	total number
233	43.3041422	-96.6231254	SD-5	South Dakota	Daily/Weekly	ukn	2015-06-03	2015.41917808219	Lincoln - Perimeter Trap 64	Total number	mosquitoes/trap/night	ukn	total number
0	43.3041422	-96.6231254	SD-5	South Dakota	Daily/Weekly	ukn	2015-07-21	2015.55068493151	Lincoln - Sioux Falls Trap 20 - Zone 01	Other types	mosquitoes/trap/night	ukn	other types
9	43.3041422	-96.6231254	SD-5	South Dakota	Daily/Weekly	ukn	2015-10-01	2015.74794520548	Lincoln - Sioux Falls Trap 20 - Zone 01	Total number	mosquitoes/trap/night	ukn	total number
0	43.3041422	-96.6231254	SD-5	South Dakota	Daily/Weekly	ukn	2015-10-02	2015.75068493151	Lincoln - Sioux Falls Trap 20 - Zone 01	Culex	mosquitoes/trap/night	tarsalis	Culex tarsalis
0	43.3041422	-96.6231254	SD-5	South Dakota	Daily/Weekly	ukn	2015-09-16	2015.70684931507	Lincoln - Sioux Falls Trap 20 - Zone 01	Other types	mosquitoes/trap/night	ukn	other types
0	43.3041422	-96.6231254	SD-5	South Dakota	Daily/Weekly	ukn	2015-05-12	2015.35890410959	Lincoln - Sioux Falls Trap 20 - Zone 01	Other types	mosquitoes/trap/night	ukn	other types
0	43.3041422	-96.6231254	SD-5	South Dakota	Daily/Weekly	ukn	2015-08-28	2015.65479452055	Lincoln - Sioux Falls Trap 20 - Zone 01	Other types	mosquitoes/trap/night	ukn	other types
15	43.3041422	-96.6231254	SD-5	South Dakota	Daily/Weekly	ukn	2015-06-17	2015.45753424658	Lincoln - Sioux Falls Trap 20 - Zone 01	Total number	mosquitoes/trap/night	ukn	total number
0	43.3041422	-96.6231254	SD-5	South Dakota	Daily/Weekly	ukn	2015-06-04	2015.42191780822	Lincoln - Sioux Falls Trap 20 - Zone 01	Other types	mosquitoes/trap/night	ukn	other types
3	43.3041422	-96.6231254	SD-5	South Dakota	Daily/Weekly	ukn	2015-07-10	2015.52054794521	Lincoln - Sioux Falls Trap 20 - Zone 01	Culex	mosquitoes/trap/night	tarsalis	Culex tarsalis
0	43.3041422	-96.6231254	SD-5	South Dakota	Daily/Weekly	ukn	2015-05-01	2015.32876712329	Lincoln - Sioux Falls Trap 20 - Zone 01	Total number	mosquitoes/trap/night	ukn	total number
0	43.3041422	-96.6231254	SD-5	South Dakota	Daily/Weekly	ukn	2015-06-19	2015.46301369863	Lincoln - Sioux Falls Trap 20 - Zone 01	Other types	mosquitoes/trap/night	ukn	other types
0	43.3041422	-96.6231254	SD-5	South Dakota	Daily/Weekly	ukn	2015-05-21	2015.38356164384	Lincoln - Sioux Falls Trap 20 - Zone 01	Other types	mosquitoes/trap/night	ukn	other types
0	43.3041422	-96.6231254	SD-5	South Dakota	Daily/Weekly	ukn	2015-05-19	2015.37808219178	Lincoln - Sioux Falls Trap 20 - Zone 01	Other types	mosquitoes/trap/night	ukn	other types
0	43.3041422	-96.6231254	SD-5	South Dakota	Daily/Weekly	ukn	2015-09-01	2015.66575342466	Lincoln - Sioux Falls Trap 20 - Zone 01	Other types	mosquitoes/trap/night	ukn	other types
30	43.3041422	-96.6231254	SD-5	South Dakota	Daily/Weekly	ukn	2015-09-02	2015.66849315068	Lincoln - Sioux Falls Trap 20 - Zone 01	Total number	mosquitoes/trap/night	ukn	total number
3	43.3041422	-96.6231254	SD-5	South Dakota	Daily/Weekly	ukn	2015-08-05	2015.59178082192	Lincoln - Sioux Falls Trap 20 - Zone 01	Culex	mosquitoes/trap/night	tarsalis	Culex tarsalis
0	43.3041422	-96.6231254	SD-5	South Dakota	Daily/Weekly	ukn	2015-08-25	2015.64657534247	Lincoln - Sioux Falls Trap 20 - Zone 01	Other types	mosquitoes/trap/night	ukn	other types
13	43.3041422	-96.6231254	SD-5	South Dakota	Daily/Weekly	ukn	2015-07-22	2015.55342465753	Lincoln - Sioux Falls Trap 20 - Zone 01	Culex	mosquitoes/trap/night	tarsalis	Culex tarsalis
35	43.3041422	-96.6231254	SD-5	South Dakota	Daily/Weekly	ukn	2015-07-07	2015.51232876712	Lincoln - Sioux Falls Trap 20 - Zone 01	Total number	mosquitoes/trap/night	ukn	total number
1	43.3041422	-96.6231254	SD-5	South Dakota	Daily/Weekly	ukn	2015-06-19	2015.46301369863	Lincoln - Sioux Falls Trap 20 - Zone 01	Culex	mosquitoes/trap/night	tarsalis	Culex tarsalis
10	43.3041422	-96.6231254	SD-5	South Dakota	Daily/Weekly	ukn	2015-08-12	2015.61095890411	Lincoln - Sioux Falls Trap 20 - Zone 01	Total number	mosquitoes/trap/night	ukn	total number
23	43.3041422	-96.6231254	SD-5	South Dakota	Daily/Weekly	ukn	2015-08-07	2015.59726027397	Lincoln - Sioux Falls Trap 20 - Zone 01	Total number	mosquitoes/trap/night	ukn	total number
0	43.3041422	-96.6231254	SD-5	South Dakota	Daily/Weekly	ukn	2015-06-30	2015.49315068493	Lincoln - Sioux Falls Trap 20 - Zone 01	Other types	mosquitoes/trap/night	ukn	other types
7	43.3041422	-96.6231254	SD-5	South Dakota	Daily/Weekly	ukn	2015-09-01	2015.66575342466	Lincoln - Sioux Falls Trap 20 - Zone 01	Total number	mosquitoes/trap/night	ukn	total number
1	43.3041422	-96.6231254	SD-5	South Dakota	Daily/Weekly	ukn	2015-05-05	2015.3397260274	Lincoln - Sioux Falls Trap 20 - Zone 01	Total number	mosquitoes/trap/night	ukn	total number
6	43.3041422	-96.6231254	SD-5	South Dakota	Daily/Weekly	ukn	2015-05-27	2015.4	Lincoln - Sioux Falls Trap 20 - Zone 01	Total number	mosquitoes/trap/night	ukn	total number
19	43.3041422	-96.6231254	SD-5	South Dakota	Daily/Weekly	ukn	2015-06-18	2015.4602739726	Lincoln - Sioux Falls Trap 20 - Zone 01	Total number	mosquitoes/trap/night	ukn	total number
39	43.3041422	-96.6231254	SD-5	South Dakota	Daily/Weekly	ukn	2015-07-21	2015.55068493151	Lincoln - Sioux Falls Trap 20 - Zone 01	Total number	mosquitoes/trap/night	ukn	total number
3	43.3041422	-96.6231254	SD-5	South Dakota	Daily/Weekly	ukn	2015-10-02	2015.75068493151	Lincoln - Sioux Falls Trap 20 - Zone 01	Total number	mosquitoes/trap/night	ukn	total number
59	43.3041422	-96.6231254	SD-5	South Dakota	Daily/Weekly	ukn	2015-07-22	2015.55342465753	Lincoln - Sioux Falls Trap 20 - Zone 01	Total number	mosquitoes/trap/night	ukn	total number
0	43.3041422	-96.6231254	SD-5	South Dakota	Daily/Weekly	ukn	2015-08-19	2015.6301369863	Lincoln - Sioux Falls Trap 20 - Zone 01	Culex	mosquitoes/trap/night	tarsalis	Culex tarsalis
78	43.3041422	-96.6231254	SD-5	South Dakota	Daily/Weekly	ukn	2015-07-16	2015.53698630137	Lincoln - Sioux Falls Trap 20 - Zone 01	Total number	mosquitoes/trap/night	ukn	total number
0	43.3041422	-96.6231254	SD-5	South Dakota	Daily/Weekly	ukn	2015-05-22	2015.38630136986	Lincoln - Sioux Falls Trap 20 - Zone 01	Culex	mosquitoes/trap/night	tarsalis	Culex tarsalis
0	43.3041422	-96.6231254	SD-5	South Dakota	Daily/Weekly	ukn	2015-07-07	2015.51232876712	Lincoln - Sioux Falls Trap 20 - Zone 01	Other types	mosquitoes/trap/night	ukn	other types
0	43.3041422	-96.6231254	SD-5	South Dakota	Daily/Weekly	ukn	2015-05-19	2015.37808219178	Lincoln - Sioux Falls Trap 20 - Zone 01	Total number	mosquitoes/trap/night	ukn	total number
17	43.3041422	-96.6231254	SD-5	South Dakota	Daily/Weekly	ukn	2015-07-10	2015.52054794521	Lincoln - Sioux Falls Trap 20 - Zone 01	Total number	mosquitoes/trap/night	ukn	total number
5	43.3041422	-96.6231254	SD-5	South Dakota	Daily/Weekly	ukn	2015-08-28	2015.65479452055	Lincoln - Sioux Falls Trap 20 - Zone 01	Total number	mosquitoes/trap/night	ukn	total number
0	43.3041422	-96.6231254	SD-5	South Dakota	Daily/Weekly	ukn	2015-07-31	2015.57808219178	Lincoln - Sioux Falls Trap 20 - Zone 01	Other types	mosquitoes/trap/night	ukn	other types
3	43.3041422	-96.6231254	SD-5	South Dakota	Daily/Weekly	ukn	2015-05-22	2015.38630136986	Lincoln - Sioux Falls Trap 20 - Zone 01	Total number	mosquitoes/trap/night	ukn	total number
23	43.3041422	-96.6231254	SD-5	South Dakota	Daily/Weekly	ukn	2015-09-25	2015.73150684932	Lincoln - Sioux Falls Trap 20 - Zone 01	Total number	mosquitoes/trap/night	ukn	total number
0	43.3041422	-96.6231254	SD-5	South Dakota	Daily/Weekly	ukn	2015-06-11	2015.44109589041	Lincoln - Sioux Falls Trap 20 - Zone 01	Other types	mosquitoes/trap/night	ukn	other types
2	43.3041422	-96.6231254	SD-5	South Dakota	Daily/Weekly	ukn	2015-08-06	2015.59452054795	Lincoln - Sioux Falls Trap 20 - Zone 01	Culex	mosquitoes/trap/night	tarsalis	Culex tarsalis
0	43.3041422	-96.6231254	SD-5	South Dakota	Daily/Weekly	ukn	2015-08-26	2015.64931506849	Lincoln - Sioux Falls Trap 20 - Zone 01	Other types	mosquitoes/trap/night	ukn	other types
0	43.3041422	-96.6231254	SD-5	South Dakota	Daily/Weekly	ukn	2015-09-30	2015.74520547945	Lincoln - Sioux Falls Trap 20 - Zone 01	Total number	mosquitoes/trap/night	ukn	total number
22	43.3041422	-96.6231254	SD-5	South Dakota	Daily/Weekly	ukn	2015-07-30	2015.57534246575	Lincoln - Sioux Falls Trap 20 - Zone 01	Total number	mosquitoes/trap/night	ukn	total number
0	43.3041422	-96.6231254	SD-5	South Dakota	Daily/Weekly	ukn	2015-04-28	2015.32054794521	Lincoln - Sioux Falls Trap 20 - Zone 01	Other types	mosquitoes/trap/night	ukn	other types
0	43.3041422	-96.6231254	SD-5	South Dakota	Daily/Weekly	ukn	2015-07-10	2015.52054794521	Lincoln - Sioux Falls Trap 20 - Zone 01	Other types	mosquitoes/trap/night	ukn	other types
0	43.3041422	-96.6231254	SD-5	South Dakota	Daily/Weekly	ukn	2015-10-02	2015.75068493151	Lincoln - Sioux Falls Trap 20 - Zone 01	Other types	mosquitoes/trap/night	ukn	other types
21	43.3041422	-96.6231254	SD-5	South Dakota	Daily/Weekly	ukn	2015-07-17	2015.5397260274	Lincoln - Sioux Falls Trap 20 - Zone 01	Culex	mosquitoes/trap/night	tarsalis	Culex tarsalis
2	43.3041422	-96.6231254	SD-5	South Dakota	Daily/Weekly	ukn	2015-06-16	2015.45479452055	Lincoln - Sioux Falls Trap 20 - Zone 01	Culex	mosquitoes/trap/night	tarsalis	Culex tarsalis
0	43.3041422	-96.6231254	SD-5	South Dakota	Daily/Weekly	ukn	2015-05-15	2015.36712328767	Lincoln - Sioux Falls Trap 20 - Zone 01	Other types	mosquitoes/trap/night	ukn	other types
0	43.3041422	-96.6231254	SD-5	South Dakota	Daily/Weekly	ukn	2015-04-30	2015.32602739726	Lincoln - Sioux Falls Trap 20 - Zone 01	Total number	mosquitoes/trap/night	ukn	total number
7	43.3041422	-96.6231254	SD-5	South Dakota	Daily/Weekly	ukn	2015-08-14	2015.61643835616	Lincoln - Sioux Falls Trap 20 - Zone 01	Total number	mosquitoes/trap/night	ukn	total number
0	43.3041422	-96.6231254	SD-5	South Dakota	Daily/Weekly	ukn	2015-06-23	2015.47397260274	Lincoln - Sioux Falls Trap 20 - Zone 01	Other types	mosquitoes/trap/night	ukn	other types
94	43.3041422	-96.6231254	SD-5	South Dakota	Daily/Weekly	ukn	2015-07-14	2015.53150684932	Lincoln - Sioux Falls Trap 20 - Zone 01	Total number	mosquitoes/trap/night	ukn	total number
1	43.3041422	-96.6231254	SD-5	South Dakota	Daily/Weekly	ukn	2015-07-24	2015.55890410959	Lincoln - Sioux Falls Trap 20 - Zone 01	Culex	mosquitoes/trap/night	tarsalis	Culex tarsalis
10	43.3041422	-96.6231254	SD-5	South Dakota	Daily/Weekly	ukn	2015-07-31	2015.57808219178	Lincoln - Sioux Falls Trap 20 - Zone 01	Total number	mosquitoes/trap/night	ukn	total number
1	43.3041422	-96.6231254	SD-5	South Dakota	Daily/Weekly	ukn	2015-04-29	2015.32328767123	Lincoln - Sioux Falls Trap 20 - Zone 01	Total number	mosquitoes/trap/night	ukn	total number
11	43.3041422	-96.6231254	SD-5	South Dakota	Daily/Weekly	ukn	2015-08-11	2015.60821917808	Lincoln - Sioux Falls Trap 20 - Zone 01	Culex	mosquitoes/trap/night	tarsalis	Culex tarsalis
0	43.3041422	-96.6231254	SD-5	South Dakota	Daily/Weekly	ukn	2015-09-11	2015.69315068493	Lincoln - Sioux Falls Trap 20 - Zone 01	Other types	mosquitoes/trap/night	ukn	other types
0	43.3041422	-96.6231254	SD-5	South Dakota	Daily/Weekly	ukn	2015-07-16	2015.53698630137	Lincoln - Sioux Falls Trap 20 - Zone 01	Culex	mosquitoes/trap/night	tarsalis	Culex tarsalis
11	43.3041422	-96.6231254	SD-5	South Dakota	Daily/Weekly	ukn	2015-08-20	2015.63287671233	Lincoln - Sioux Falls Trap 20 - Zone 01	Total number	mosquitoes/trap/night	ukn	total number
3	43.3041422	-96.6231254	SD-5	South Dakota	Daily/Weekly	ukn	2015-08-21	2015.63561643836	Lincoln - Sioux Falls Trap 20 - Zone 01	Total number	mosquitoes/trap/night	ukn	total number
6	43.3041422	-96.6231254	SD-5	South Dakota	Daily/Weekly	ukn	2015-05-21	2015.38356164384	Lincoln - Sioux Falls Trap 20 - Zone 01	Total number	mosquitoes/trap/night	ukn	total number
0	43.3041422	-96.6231254	SD-5	South Dakota	Daily/Weekly	ukn	2015-05-06	2015.34246575342	Lincoln - Sioux Falls Trap 20 - Zone 01	Other types	mosquitoes/trap/night	ukn	other types
0	43.3041422	-96.6231254	SD-5	South Dakota	Daily/Weekly	ukn	2015-06-17	2015.45753424658	Lincoln - Sioux Falls Trap 20 - Zone 01	Other types	mosquitoes/trap/night	ukn	other types
0	43.3041422	-96.6231254	SD-5	South Dakota	Daily/Weekly	ukn	2015-07-09	2015.51780821918	Lincoln - Sioux Falls Trap 20 - Zone 01	Other types	mosquitoes/trap/night	ukn	other types
2	43.3041422	-96.6231254	SD-5	South Dakota	Daily/Weekly	ukn	2015-07-01	2015.49589041096	Lincoln - Sioux Falls Trap 20 - Zone 01	Culex	mosquitoes/trap/night	tarsalis	Culex tarsalis
4	43.3041422	-96.6231254	SD-5	South Dakota	Daily/Weekly	ukn	2015-07-09	2015.51780821918	Lincoln - Sioux Falls Trap 20 - Zone 01	Culex	mosquitoes/trap/night	tarsalis	Culex tarsalis
0	43.3041422	-96.6231254	SD-5	South Dakota	Daily/Weekly	ukn	2015-09-23	2015.72602739726	Lincoln - Sioux Falls Trap 20 - Zone 01	Other types	mosquitoes/trap/night	ukn	other types
0	43.3041422	-96.6231254	SD-5	South Dakota	Daily/Weekly	ukn	2015-06-12	2015.44383561644	Lincoln - Sioux Falls Trap 20 - Zone 01	Other types	mosquitoes/trap/night	ukn	other types
0	43.3041422	-96.6231254	SD-5	South Dakota	Daily/Weekly	ukn	2015-05-29	2015.40547945205	Lincoln - Sioux Falls Trap 20 - Zone 01	Other types	mosquitoes/trap/night	ukn	other types
0	43.3041422	-96.6231254	SD-5	South Dakota	Daily/Weekly	ukn	2015-05-06	2015.34246575342	Lincoln - Sioux Falls Trap 20 - Zone 01	Culex	mosquitoes/trap/night	tarsalis	Culex tarsalis
2	43.3041422	-96.6231254	SD-5	South Dakota	Daily/Weekly	ukn	2015-06-03	2015.41917808219	Lincoln - Sioux Falls Trap 20 - Zone 01	Culex	mosquitoes/trap/night	tarsalis	Culex tarsalis
0	43.3041422	-96.6231254	SD-5	South Dakota	Daily/Weekly	ukn	2015-08-21	2015.63561643836	Lincoln - Sioux Falls Trap 20 - Zone 01	Other types	mosquitoes/trap/night	ukn	other types
0	43.3041422	-96.6231254	SD-5	South Dakota	Daily/Weekly	ukn	2015-04-30	2015.32602739726	Lincoln - Sioux Falls Trap 20 - Zone 01	Culex	mosquitoes/trap/night	tarsalis	Culex tarsalis
1	43.3041422	-96.6231254	SD-5	South Dakota	Daily/Weekly	ukn	2015-06-05	2015.42465753425	Lincoln - Sioux Falls Trap 20 - Zone 01	Culex	mosquitoes/trap/night	tarsalis	Culex tarsalis
0	43.3041422	-96.6231254	SD-5	South Dakota	Daily/Weekly	ukn	2015-09-17	2015.7095890411	Lincoln - Sioux Falls Trap 20 - Zone 01	Other types	mosquitoes/trap/night	ukn	other types
14	43.3041422	-96.6231254	SD-5	South Dakota	Daily/Weekly	ukn	2015-06-25	2015.47945205479	Lincoln - Sioux Falls Trap 20 - Zone 01	Total number	mosquitoes/trap/night	ukn	total number
0	43.3041422	-96.6231254	SD-5	South Dakota	Daily/Weekly	ukn	2015-08-06	2015.59452054795	Lincoln - Sioux Falls Trap 20 - Zone 01	Other types	mosquitoes/trap/night	ukn	other types
1	43.3041422	-96.6231254	SD-5	South Dakota	Daily/Weekly	ukn	2015-05-28	2015.40273972603	Lincoln - Sioux Falls Trap 20 - Zone 01	Culex	mosquitoes/trap/night	tarsalis	Culex tarsalis
3	43.3041422	-96.6231254	SD-5	South Dakota	Daily/Weekly	ukn	2015-08-07	2015.59726027397	Lincoln - Sioux Falls Trap 20 - Zone 01	Culex	mosquitoes/trap/night	tarsalis	Culex tarsalis
0	43.3041422	-96.6231254	SD-5	South Dakota	Daily/Weekly	ukn	2015-05-05	2015.3397260274	Lincoln - Sioux Falls Trap 20 - Zone 01	Total number	mosquitoes/trap/night	ukn	total number
0	43.3041422	-96.6231254	SD-5	South Dakota	Daily/Weekly	ukn	2015-06-26	2015.48219178082	Lincoln - Sioux Falls Trap 20 - Zone 01	Other types	mosquitoes/trap/night	ukn	other types
0	43.3041422	-96.6231254	SD-5	South Dakota	Daily/Weekly	ukn	2015-09-10	2015.6904109589	Lincoln - Sioux Falls Trap 20 - Zone 01	Other types	mosquitoes/trap/night	ukn	other types
0	43.3041422	-96.6231254	SD-5	South Dakota	Daily/Weekly	ukn	2015-05-14	2015.36438356164	Lincoln - Sioux Falls Trap 20 - Zone 01	Total number	mosquitoes/trap/night	ukn	total number
33	43.3041422	-96.6231254	SD-5	South Dakota	Daily/Weekly	ukn	2015-09-23	2015.72602739726	Lincoln - Sioux Falls Trap 20 - Zone 01	Total number	mosquitoes/trap/night	ukn	total number
68	43.3041422	-96.6231254	SD-5	South Dakota	Daily/Weekly	ukn	2015-07-17	2015.5397260274	Lincoln - Sioux Falls Trap 20 - Zone 01	Total number	mosquitoes/trap/night	ukn	total number
0	43.3041422	-96.6231254	SD-5	South Dakota	Daily/Weekly	ukn	2015-05-27	2015.4	Lincoln - Sioux Falls Trap 20 - Zone 01	Other types	mosquitoes/trap/night	ukn	other types
13	43.3041422	-96.6231254	SD-5	South Dakota	Daily/Weekly	ukn	2015-07-01	2015.49589041096	Lincoln - Sioux Falls Trap 20 - Zone 01	Total number	mosquitoes/trap/night	ukn	total number
0	43.3041422	-96.6231254	SD-5	South Dakota	Daily/Weekly	ukn	2015-05-12	2015.35890410959	Lincoln - Sioux Falls Trap 20 - Zone 01	Culex	mosquitoes/trap/night	tarsalis	Culex tarsalis
9	43.3041422	-96.6231254	SD-5	South Dakota	Daily/Weekly	ukn	2015-07-02	2015.49863013699	Lincoln - Sioux Falls Trap 20 - Zone 01	Total number	mosquitoes/trap/night	ukn	total number
0	43.3041422	-96.6231254	SD-5	South Dakota	Daily/Weekly	ukn	2015-08-26	2015.64931506849	Lincoln - Sioux Falls Trap 20 - Zone 01	Culex	mosquitoes/trap/night	tarsalis	Culex tarsalis
0	43.3041422	-96.6231254	SD-5	South Dakota	Daily/Weekly	ukn	2015-05-27	2015.4	Lincoln - Sioux Falls Trap 20 - Zone 01	Culex	mosquitoes/trap/night	tarsalis	Culex tarsalis
0	43.3041422	-96.6231254	SD-5	South Dakota	Daily/Weekly	ukn	2015-09-30	2015.74520547945	Lincoln - Sioux Falls Trap 20 - Zone 01	Other types	mosquitoes/trap/night	ukn	other types
0	43.3041422	-96.6231254	SD-5	South Dakota	Daily/Weekly	ukn	2015-09-23	2015.72602739726	Lincoln - Sioux Falls Trap 20 - Zone 01	Culex	mosquitoes/trap/night	tarsalis	Culex tarsalis
6	43.3041422	-96.6231254	SD-5	South Dakota	Daily/Weekly	ukn	2015-08-26	2015.64931506849	Lincoln - Sioux Falls Trap 20 - Zone 01	Total number	mosquitoes/trap/night	ukn	total number
0	43.3041422	-96.6231254	SD-5	South Dakota	Daily/Weekly	ukn	2015-10-01	2015.74794520548	Lincoln - Sioux Falls Trap 20 - Zone 01	Culex	mosquitoes/trap/night	tarsalis	Culex tarsalis
4	43.3041422	-96.6231254	SD-5	South Dakota	Daily/Weekly	ukn	2015-08-06	2015.59452054795	Lincoln - Sioux Falls Trap 20 - Zone 01	Total number	mosquitoes/trap/night	ukn	total number
4	43.3041422	-96.6231254	SD-5	South Dakota	Daily/Weekly	ukn	2015-09-03	2015.67123287671	Lincoln - Sioux Falls Trap 20 - Zone 01	Culex	mosquitoes/trap/night	tarsalis	Culex tarsalis
36	43.3041422	-96.6231254	SD-5	South Dakota	Daily/Weekly	ukn	2015-07-29	2015.57260273973	Lincoln - Sioux Falls Trap 20 - Zone 01	Culex	mosquitoes/trap/night	tarsalis	Culex tarsalis
0	43.3041422	-96.6231254	SD-5	South Dakota	Daily/Weekly	ukn	2015-08-25	2015.64657534247	Lincoln - Sioux Falls Trap 20 - Zone 01	Culex	mosquitoes/trap/night	tarsalis	Culex tarsalis
4	43.3041422	-96.6231254	SD-5	South Dakota	Daily/Weekly	ukn	2015-05-20	2015.38082191781	Lincoln - Sioux Falls Trap 20 - Zone 01	Total number	mosquitoes/trap/night	ukn	total number
0	43.3041422	-96.6231254	SD-5	South Dakota	Daily/Weekly	ukn	2015-07-29	2015.57260273973	Lincoln - Sioux Falls Trap 20 - Zone 01	Other types	mosquitoes/trap/night	ukn	other types
0	43.3041422	-96.6231254	SD-5	South Dakota	Daily/Weekly	ukn	2015-09-15	2015.70410958904	Lincoln - Sioux Falls Trap 20 - Zone 01	Other types	mosquitoes/trap/night	ukn	other types
3	43.3041422	-96.6231254	SD-5	South Dakota	Daily/Weekly	ukn	2015-07-15	2015.53424657534	Lincoln - Sioux Falls Trap 20 - Zone 01	Culex	mosquitoes/trap/night	tarsalis	Culex tarsalis
0	43.3041422	-96.6231254	SD-5	South Dakota	Daily/Weekly	ukn	2015-09-29	2015.74246575342	Lincoln - Sioux Falls Trap 20 - Zone 01	Culex	mosquitoes/trap/night	tarsalis	Culex tarsalis
24	43.3041422	-96.6231254	SD-5	South Dakota	Daily/Weekly	ukn	2015-09-24	2015.72876712329	Lincoln - Sioux Falls Trap 20 - Zone 01	Total number	mosquitoes/trap/night	ukn	total number
0	43.3041422	-96.6231254	SD-5	South Dakota	Daily/Weekly	ukn	2015-10-02	2015.75068493151	Lincoln - Sioux Falls Trap 20 - Zone 01	Total number	mosquitoes/trap/night	ukn	total number
0	43.3041422	-96.6231254	SD-5	South Dakota	Daily/Weekly	ukn	2015-09-25	2015.73150684932	Lincoln - Sioux Falls Trap 20 - Zone 01	Culex	mosquitoes/trap/night	tarsalis	Culex tarsalis
0	43.3041422	-96.6231254	SD-5	South Dakota	Daily/Weekly	ukn	2015-05-20	2015.38082191781	Lincoln - Sioux Falls Trap 20 - Zone 01	Culex	mosquitoes/trap/night	tarsalis	Culex tarsalis
0	43.3041422	-96.6231254	SD-5	South Dakota	Daily/Weekly	ukn	2015-04-28	2015.32054794521	Lincoln - Sioux Falls Trap 20 - Zone 01	Culex	mosquitoes/trap/night	tarsalis	Culex tarsalis
0	43.3041422	-96.6231254	SD-5	South Dakota	Daily/Weekly	ukn	2015-07-24	2015.55890410959	Lincoln - Sioux Falls Trap 20 - Zone 01	Other types	mosquitoes/trap/night	ukn	other types
0	43.3041422	-96.6231254	SD-5	South Dakota	Daily/Weekly	ukn	2015-08-19	2015.6301369863	Lincoln - Sioux Falls Trap 20 - Zone 01	Other types	mosquitoes/trap/night	ukn	other types
5	43.3041422	-96.6231254	SD-5	South Dakota	Daily/Weekly	ukn	2015-06-12	2015.44383561644	Lincoln - Sioux Falls Trap 20 - Zone 01	Total number	mosquitoes/trap/night	ukn	total number
0	43.3041422	-96.6231254	SD-5	South Dakota	Daily/Weekly	ukn	2015-05-05	2015.3397260274	Lincoln - Sioux Falls Trap 20 - Zone 01	Culex	mosquitoes/trap/night	tarsalis	Culex tarsalis
29	43.3041422	-96.6231254	SD-5	South Dakota	Daily/Weekly	ukn	2015-08-11	2015.60821917808	Lincoln - Sioux Falls Trap 20 - Zone 01	Total number	mosquitoes/trap/night	ukn	total number
0	43.3041422	-96.6231254	SD-5	South Dakota	Daily/Weekly	ukn	2015-07-16	2015.53698630137	Lincoln - Sioux Falls Trap 20 - Zone 01	Other types	mosquitoes/trap/night	ukn	other types
3	43.3041422	-96.6231254	SD-5	South Dakota	Daily/Weekly	ukn	2015-05-28	2015.40273972603	Lincoln - Sioux Falls Trap 20 - Zone 01	Total number	mosquitoes/trap/night	ukn	total number
24	43.3041422	-96.6231254	SD-5	South Dakota	Daily/Weekly	ukn	2015-06-24	2015.47671232877	Lincoln - Sioux Falls Trap 20 - Zone 01	Total number	mosquitoes/trap/night	ukn	total number
10	43.3041422	-96.6231254	SD-5	South Dakota	Daily/Weekly	ukn	2015-07-23	2015.55616438356	Lincoln - Sioux Falls Trap 20 - Zone 01	Culex	mosquitoes/trap/night	tarsalis	Culex tarsalis
0	43.3041422	-96.6231254	SD-5	South Dakota	Daily/Weekly	ukn	2015-07-28	2015.5698630137	Lincoln - Sioux Falls Trap 20 - Zone 01	Culex	mosquitoes/trap/night	tarsalis	Culex tarsalis
0	43.3041422	-96.6231254	SD-5	South Dakota	Daily/Weekly	ukn	2015-05-20	2015.38082191781	Lincoln - Sioux Falls Trap 20 - Zone 01	Other types	mosquitoes/trap/night	ukn	other types
0	43.3041422	-96.6231254	SD-5	South Dakota	Daily/Weekly	ukn	2015-09-24	2015.72876712329	Lincoln - Sioux Falls Trap 20 - Zone 01	Other types	mosquitoes/trap/night	ukn	other types
0	43.3041422	-96.6231254	SD-5	South Dakota	Daily/Weekly	ukn	2015-05-01	2015.32876712329	Lincoln - Sioux Falls Trap 20 - Zone 01	Culex	mosquitoes/trap/night	tarsalis	Culex tarsalis
17	43.3041422	-96.6231254	SD-5	South Dakota	Daily/Weekly	ukn	2015-06-19	2015.46301369863	Lincoln - Sioux Falls Trap 20 - Zone 01	Total number	mosquitoes/trap/night	ukn	total number
0	43.3041422	-96.6231254	SD-5	South Dakota	Daily/Weekly	ukn	2015-06-18	2015.4602739726	Lincoln - Sioux Falls Trap 20 - Zone 01	Other types	mosquitoes/trap/night	ukn	other types
3	43.3041422	-96.6231254	SD-5	South Dakota	Daily/Weekly	ukn	2015-08-12	2015.61095890411	Lincoln - Sioux Falls Trap 20 - Zone 01	Culex	mosquitoes/trap/night	tarsalis	Culex tarsalis
2	43.3041422	-96.6231254	SD-5	South Dakota	Daily/Weekly	ukn	2015-08-21	2015.63561643836	Lincoln - Sioux Falls Trap 20 - Zone 01	Culex	mosquitoes/trap/night	tarsalis	Culex tarsalis
2	43.3041422	-96.6231254	SD-5	South Dakota	Daily/Weekly	ukn	2015-08-18	2015.62739726027	Lincoln - Sioux Falls Trap 20 - Zone 01	Total number	mosquitoes/trap/night	ukn	total number
0	43.3041422	-96.6231254	SD-5	South Dakota	Daily/Weekly	ukn	2015-10-01	2015.74794520548	Lincoln - Sioux Falls Trap 20 - Zone 01	Other types	mosquitoes/trap/night	ukn	other types
10	43.3041422	-96.6231254	SD-5	South Dakota	Daily/Weekly	ukn	2015-09-15	2015.70410958904	Lincoln - Sioux Falls Trap 20 - Zone 01	Total number	mosquitoes/trap/night	ukn	total number
0	43.3041422	-96.6231254	SD-5	South Dakota	Daily/Weekly	ukn	2015-06-10	2015.43835616438	Lincoln - Sioux Falls Trap 20 - Zone 01	Other types	mosquitoes/trap/night	ukn	other types
0	43.3041422	-96.6231254	SD-5	South Dakota	Daily/Weekly	ukn	2015-07-28	2015.5698630137	Lincoln - Sioux Falls Trap 20 - Zone 01	Other types	mosquitoes/trap/night	ukn	other types
90	43.3041422	-96.6231254	SD-5	South Dakota	Daily/Weekly	ukn	2015-06-11	2015.44109589041	Lincoln - Sioux Falls Trap 20 - Zone 01	Total number	mosquitoes/trap/night	ukn	total number
0	43.3041422	-96.6231254	SD-5	South Dakota	Daily/Weekly	ukn	2015-09-09	2015.68767123288	Lincoln - Sioux Falls Trap 20 - Zone 01	Other types	mosquitoes/trap/night	ukn	other types
0	43.3041422	-96.6231254	SD-5	South Dakota	Daily/Weekly	ukn	2015-08-18	2015.62739726027	Lincoln - Sioux Falls Trap 20 - Zone 01	Other types	mosquitoes/trap/night	ukn	other types
0	43.3041422	-96.6231254	SD-5	South Dakota	Daily/Weekly	ukn	2015-08-20	2015.63287671233	Lincoln - Sioux Falls Trap 20 - Zone 01	Other types	mosquitoes/trap/night	ukn	other types
3	43.3041422	-96.6231254	SD-5	South Dakota	Daily/Weekly	ukn	2015-06-10	2015.43835616438	Lincoln - Sioux Falls Trap 20 - Zone 01	Culex	mosquitoes/trap/night	tarsalis	Culex tarsalis
21	43.3041422	-96.6231254	SD-5	South Dakota	Daily/Weekly	ukn	2015-09-22	2015.72328767123	Lincoln - Sioux Falls Trap 20 - Zone 01	Total number	mosquitoes/trap/night	ukn	total number
5	43.3041422	-96.6231254	SD-5	South Dakota	Daily/Weekly	ukn	2015-06-26	2015.48219178082	Lincoln - Sioux Falls Trap 20 - Zone 01	Culex	mosquitoes/trap/night	tarsalis	Culex tarsalis
71	43.3041422	-96.6231254	SD-5	South Dakota	Daily/Weekly	ukn	2015-09-16	2015.70684931507	Lincoln - Sioux Falls Trap 20 - Zone 01	Total number	mosquitoes/trap/night	ukn	total number
3	43.3041422	-96.6231254	SD-5	South Dakota	Daily/Weekly	ukn	2015-09-01	2015.66575342466	Lincoln - Sioux Falls Trap 20 - Zone 01	Culex	mosquitoes/trap/night	tarsalis	Culex tarsalis
0	43.3041422	-96.6231254	SD-5	South Dakota	Daily/Weekly	ukn	2015-08-27	2015.65205479452	Lincoln - Sioux Falls Trap 20 - Zone 01	Culex	mosquitoes/trap/night	tarsalis	Culex tarsalis
0	43.3041422	-96.6231254	SD-5	South Dakota	Daily/Weekly	ukn	2015-09-29	2015.74246575342	Lincoln - Sioux Falls Trap 20 - Zone 01	Other types	mosquitoes/trap/night	ukn	other types
2	43.3041422	-96.6231254	SD-5	South Dakota	Daily/Weekly	ukn	2015-08-27	2015.65205479452	Lincoln - Sioux Falls Trap 20 - Zone 01	Total number	mosquitoes/trap/night	ukn	total number
0	43.3041422	-96.6231254	SD-5	South Dakota	Daily/Weekly	ukn	2015-05-13	2015.36164383562	Lincoln - Sioux Falls Trap 20 - Zone 01	Other types	mosquitoes/trap/night	ukn	other types
0	43.3041422	-96.6231254	SD-5	South Dakota	Daily/Weekly	ukn	2015-05-29	2015.40547945205	Lincoln - Sioux Falls Trap 20 - Zone 01	Culex	mosquitoes/trap/night	tarsalis	Culex tarsalis
12	43.3041422	-96.6231254	SD-5	South Dakota	Daily/Weekly	ukn	2015-08-05	2015.59178082192	Lincoln - Sioux Falls Trap 20 - Zone 01	Total number	mosquitoes/trap/night	ukn	total number
0	43.3041422	-96.6231254	SD-5	South Dakota	Daily/Weekly	ukn	2015-09-22	2015.72328767123	Lincoln - Sioux Falls Trap 20 - Zone 01	Other types	mosquitoes/trap/night	ukn	other types
0	43.3041422	-96.6231254	SD-5	South Dakota	Daily/Weekly	ukn	2015-08-27	2015.65205479452	Lincoln - Sioux Falls Trap 20 - Zone 01	Other types	mosquitoes/trap/night	ukn	other types
0	43.3041422	-96.6231254	SD-5	South Dakota	Daily/Weekly	ukn	2015-08-13	2015.61369863014	Lincoln - Sioux Falls Trap 20 - Zone 01	Culex	mosquitoes/trap/night	tarsalis	Culex tarsalis
9	43.3041422	-96.6231254	SD-5	South Dakota	Daily/Weekly	ukn	2015-09-02	2015.66849315068	Lincoln - Sioux Falls Trap 20 - Zone 01	Culex	mosquitoes/trap/night	tarsalis	Culex tarsalis
0	43.3041422	-96.6231254	SD-5	South Dakota	Daily/Weekly	ukn	2015-08-25	2015.64657534247	Lincoln - Sioux Falls Trap 20 - Zone 01	Total number	mosquitoes/trap/night	ukn	total number
3	43.3041422	-96.6231254	SD-5	South Dakota	Daily/Weekly	ukn	2015-09-04	2015.67397260274	Lincoln - Sioux Falls Trap 20 - Zone 01	Culex	mosquitoes/trap/night	tarsalis	Culex tarsalis
0	43.3041422	-96.6231254	SD-5	South Dakota	Daily/Weekly	ukn	2015-08-19	2015.6301369863	Lincoln - Sioux Falls Trap 20 - Zone 01	Total number	mosquitoes/trap/night	ukn	total number
12	43.3041422	-96.6231254	SD-5	South Dakota	Daily/Weekly	ukn	2015-09-29	2015.74246575342	Lincoln - Sioux Falls Trap 20 - Zone 01	Total number	mosquitoes/trap/night	ukn	total number
115	43.3041422	-96.6231254	SD-5	South Dakota	Daily/Weekly	ukn	2015-06-05	2015.42465753425	Lincoln - Sioux Falls Trap 20 - Zone 01	Total number	mosquitoes/trap/night	ukn	total number
31	43.3041422	-96.6231254	SD-5	South Dakota	Daily/Weekly	ukn	2015-09-03	2015.67123287671	Lincoln - Sioux Falls Trap 20 - Zone 01	Total number	mosquitoes/trap/night	ukn	total number
0	43.3041422	-96.6231254	SD-5	South Dakota	Daily/Weekly	ukn	2015-10-02	2015.75068493151	Lincoln - Sioux Falls Trap 20 - Zone 01	Culex	mosquitoes/trap/night	tarsalis	Culex tarsalis
3	43.3041422	-96.6231254	SD-5	South Dakota	Daily/Weekly	ukn	2015-06-25	2015.47945205479	Lincoln - Sioux Falls Trap 20 - Zone 01	Culex	mosquitoes/trap/night	tarsalis	Culex tarsalis
0	43.3041422	-96.6231254	SD-5	South Dakota	Daily/Weekly	ukn	2015-08-13	2015.61369863014	Lincoln - Sioux Falls Trap 20 - Zone 01	Total number	mosquitoes/trap/night	ukn	total number
0	43.3041422	-96.6231254	SD-5	South Dakota	Daily/Weekly	ukn	2015-08-04	2015.58904109589	Lincoln - Sioux Falls Trap 20 - Zone 01	Other types	mosquitoes/trap/night	ukn	other types
0	43.3041422	-96.6231254	SD-5	South Dakota	Daily/Weekly	ukn	2015-05-05	2015.3397260274	Lincoln - Sioux Falls Trap 20 - Zone 01	Other types	mosquitoes/trap/night	ukn	other types
0	43.3041422	-96.6231254	SD-5	South Dakota	Daily/Weekly	ukn	2015-04-29	2015.32328767123	Lincoln - Sioux Falls Trap 20 - Zone 01	Other types	mosquitoes/trap/night	ukn	other types
0	43.3041422	-96.6231254	SD-5	South Dakota	Daily/Weekly	ukn	2015-09-15	2015.70410958904	Lincoln - Sioux Falls Trap 20 - Zone 01	Culex	mosquitoes/trap/night	tarsalis	Culex tarsalis
91	43.3041422	-96.6231254	SD-5	South Dakota	Daily/Weekly	ukn	2015-06-23	2015.47397260274	Lincoln - Sioux Falls Trap 20 - Zone 01	Total number	mosquitoes/trap/night	ukn	total number
0	43.3041422	-96.6231254	SD-5	South Dakota	Daily/Weekly	ukn	2015-07-17	2015.5397260274	Lincoln - Sioux Falls Trap 20 - Zone 01	Other types	mosquitoes/trap/night	ukn	other types
0	43.3041422	-96.6231254	SD-5	South Dakota	Daily/Weekly	ukn	2015-06-25	2015.47945205479	Lincoln - Sioux Falls Trap 20 - Zone 01	Other types	mosquitoes/trap/night	ukn	other types
0	43.3041422	-96.6231254	SD-5	South Dakota	Daily/Weekly	ukn	2015-05-12	2015.35890410959	Lincoln - Sioux Falls Trap 20 - Zone 01	Total number	mosquitoes/trap/night	ukn	total number
15	43.3041422	-96.6231254	SD-5	South Dakota	Daily/Weekly	ukn	2015-07-21	2015.55068493151	Lincoln - Sioux Falls Trap 20 - Zone 01	Culex	mosquitoes/trap/night	tarsalis	Culex tarsalis
20	43.3041422	-96.6231254	SD-5	South Dakota	Daily/Weekly	ukn	2015-07-23	2015.55616438356	Lincoln - Sioux Falls Trap 20 - Zone 01	Total number	mosquitoes/trap/night	ukn	total number
0	43.3041422	-96.6231254	SD-5	South Dakota	Daily/Weekly	ukn	2015-08-13	2015.61369863014	Lincoln - Sioux Falls Trap 20 - Zone 01	Other types	mosquitoes/trap/night	ukn	other types
0	43.3041422	-96.6231254	SD-5	South Dakota	Daily/Weekly	ukn	2015-07-22	2015.55342465753	Lincoln - Sioux Falls Trap 20 - Zone 01	Other types	mosquitoes/trap/night	ukn	other types
0	43.3041422	-96.6231254	SD-5	South Dakota	Daily/Weekly	ukn	2015-06-05	2015.42465753425	Lincoln - Sioux Falls Trap 20 - Zone 01	Other types	mosquitoes/trap/night	ukn	other types
0	43.3041422	-96.6231254	SD-5	South Dakota	Daily/Weekly	ukn	2015-05-15	2015.36712328767	Lincoln - Sioux Falls Trap 20 - Zone 01	Culex	mosquitoes/trap/night	tarsalis	Culex tarsalis
0	43.3041422	-96.6231254	SD-5	South Dakota	Daily/Weekly	ukn	2015-05-21	2015.38356164384	Lincoln - Sioux Falls Trap 20 - Zone 01	Culex	mosquitoes/trap/night	tarsalis	Culex tarsalis
33	43.3041422	-96.6231254	SD-5	South Dakota	Daily/Weekly	ukn	2015-07-28	2015.5698630137	Lincoln - Sioux Falls Trap 20 - Zone 01	Total number	mosquitoes/trap/night	ukn	total number
67	43.3041422	-96.6231254	SD-5	South Dakota	Daily/Weekly	ukn	2015-09-17	2015.7095890411	Lincoln - Sioux Falls Trap 20 - Zone 01	Total number	mosquitoes/trap/night	ukn	total number
6	43.3041422	-96.6231254	SD-5	South Dakota	Daily/Weekly	ukn	2015-08-04	2015.58904109589	Lincoln - Sioux Falls Trap 20 - Zone 01	Culex	mosquitoes/trap/night	tarsalis	Culex tarsalis
0	43.3041422	-96.6231254	SD-5	South Dakota	Daily/Weekly	ukn	2015-07-08	2015.51506849315	Lincoln - Sioux Falls Trap 20 - Zone 01	Culex	mosquitoes/trap/night	tarsalis	Culex tarsalis
6	43.3041422	-96.6231254	SD-5	South Dakota	Daily/Weekly	ukn	2015-09-11	2015.69315068493	Lincoln - Sioux Falls Trap 20 - Zone 01	Total number	mosquitoes/trap/night	ukn	total number
86	43.3041422	-96.6231254	SD-5	South Dakota	Daily/Weekly	ukn	2015-06-16	2015.45479452055	Lincoln - Sioux Falls Trap 20 - Zone 01	Total number	mosquitoes/trap/night	ukn	total number
23	43.3041422	-96.6231254	SD-5	South Dakota	Daily/Weekly	ukn	2015-06-03	2015.41917808219	Lincoln - Sioux Falls Trap 20 - Zone 01	Total number	mosquitoes/trap/night	ukn	total number
0	43.3041422	-96.6231254	SD-5	South Dakota	Daily/Weekly	ukn	2015-05-22	2015.38630136986	Lincoln - Sioux Falls Trap 20 - Zone 01	Other types	mosquitoes/trap/night	ukn	other types
28	43.3041422	-96.6231254	SD-5	South Dakota	Daily/Weekly	ukn	2015-06-23	2015.47397260274	Lincoln - Sioux Falls Trap 20 - Zone 01	Culex	mosquitoes/trap/night	tarsalis	Culex tarsalis
2	43.3041422	-96.6231254	SD-5	South Dakota	Daily/Weekly	ukn	2015-06-18	2015.4602739726	Lincoln - Sioux Falls Trap 20 - Zone 01	Culex	mosquitoes/trap/night	tarsalis	Culex tarsalis
0	43.3041422	-96.6231254	SD-5	South Dakota	Daily/Weekly	ukn	2015-07-23	2015.55616438356	Lincoln - Sioux Falls Trap 20 - Zone 01	Other types	mosquitoes/trap/night	ukn	other types
0	43.3041422	-96.6231254	SD-5	South Dakota	Daily/Weekly	ukn	2015-08-05	2015.59178082192	Lincoln - Sioux Falls Trap 20 - Zone 01	Other types	mosquitoes/trap/night	ukn	other types
0	43.3041422	-96.6231254	SD-5	South Dakota	Daily/Weekly	ukn	2015-07-02	2015.49863013699	Lincoln - Sioux Falls Trap 20 - Zone 01	Other types	mosquitoes/trap/night	ukn	other types
0	43.3041422	-96.6231254	SD-5	South Dakota	Daily/Weekly	ukn	2015-07-14	2015.53150684932	Lincoln - Sioux Falls Trap 20 - Zone 01	Other types	mosquitoes/trap/night	ukn	other types
0	43.3041422	-96.6231254	SD-5	South Dakota	Daily/Weekly	ukn	2015-04-28	2015.32054794521	Lincoln - Sioux Falls Trap 20 - Zone 01	Total number	mosquitoes/trap/night	ukn	total number
0	43.3041422	-96.6231254	SD-5	South Dakota	Daily/Weekly	ukn	2015-06-12	2015.44383561644	Lincoln - Sioux Falls Trap 20 - Zone 01	Culex	mosquitoes/trap/night	tarsalis	Culex tarsalis
89	43.3041422	-96.6231254	SD-5	South Dakota	Daily/Weekly	ukn	2015-07-15	2015.53424657534	Lincoln - Sioux Falls Trap 20 - Zone 01	Total number	mosquitoes/trap/night	ukn	total number
3	43.3041422	-96.6231254	SD-5	South Dakota	Daily/Weekly	ukn	2015-05-15	2015.36712328767	Lincoln - Sioux Falls Trap 20 - Zone 01	Total number	mosquitoes/trap/night	ukn	total number
0	43.3041422	-96.6231254	SD-5	South Dakota	Daily/Weekly	ukn	2015-06-24	2015.47671232877	Lincoln - Sioux Falls Trap 20 - Zone 01	Other types	mosquitoes/trap/night	ukn	other types
73	43.3041422	-96.6231254	SD-5	South Dakota	Daily/Weekly	ukn	2015-06-04	2015.42191780822	Lincoln - Sioux Falls Trap 20 - Zone 01	Total number	mosquitoes/trap/night	ukn	total number
0	43.3041422	-96.6231254	SD-5	South Dakota	Daily/Weekly	ukn	2015-05-01	2015.32876712329	Lincoln - Sioux Falls Trap 20 - Zone 01	Other types	mosquitoes/trap/night	ukn	other types
7	43.3041422	-96.6231254	SD-5	South Dakota	Daily/Weekly	ukn	2015-07-08	2015.51506849315	Lincoln - Sioux Falls Trap 20 - Zone 01	Total number	mosquitoes/trap/night	ukn	total number
0	43.3041422	-96.6231254	SD-5	South Dakota	Daily/Weekly	ukn	2015-06-02	2015.41643835616	Lincoln - Sioux Falls Trap 20 - Zone 01	Other types	mosquitoes/trap/night	ukn	other types
0	43.3041422	-96.6231254	SD-5	South Dakota	Daily/Weekly	ukn	2015-07-02	2015.49863013699	Lincoln - Sioux Falls Trap 20 - Zone 01	Culex	mosquitoes/trap/night	tarsalis	Culex tarsalis
0	43.3041422	-96.6231254	SD-5	South Dakota	Daily/Weekly	ukn	2015-05-19	2015.37808219178	Lincoln - Sioux Falls Trap 20 - Zone 01	Culex	mosquitoes/trap/night	tarsalis	Culex tarsalis
8	43.3041422	-96.6231254	SD-5	South Dakota	Daily/Weekly	ukn	2015-07-07	2015.51232876712	Lincoln - Sioux Falls Trap 20 - Zone 01	Culex	mosquitoes/trap/night	tarsalis	Culex tarsalis
0	43.3041422	-96.6231254	SD-5	South Dakota	Daily/Weekly	ukn	2015-07-31	2015.57808219178	Lincoln - Sioux Falls Trap 20 - Zone 01	Culex	mosquitoes/trap/night	tarsalis	Culex tarsalis
1	43.3041422	-96.6231254	SD-5	South Dakota	Daily/Weekly	ukn	2015-08-14	2015.61643835616	Lincoln - Sioux Falls Trap 20 - Zone 01	Culex	mosquitoes/trap/night	tarsalis	Culex tarsalis
0	43.3041422	-96.6231254	SD-5	South Dakota	Daily/Weekly	ukn	2015-09-25	2015.73150684932	Lincoln - Sioux Falls Trap 20 - Zone 01	Other types	mosquitoes/trap/night	ukn	other types
24	43.3041422	-96.6231254	SD-5	South Dakota	Daily/Weekly	ukn	2015-06-26	2015.48219178082	Lincoln - Sioux Falls Trap 20 - Zone 01	Total number	mosquitoes/trap/night	ukn	total number
10	43.3041422	-96.6231254	SD-5	South Dakota	Daily/Weekly	ukn	2015-08-04	2015.58904109589	Lincoln - Sioux Falls Trap 20 - Zone 01	Total number	mosquitoes/trap/night	ukn	total number
0	43.3041422	-96.6231254	SD-5	South Dakota	Daily/Weekly	ukn	2015-09-04	2015.67397260274	Lincoln - Sioux Falls Trap 20 - Zone 01	Other types	mosquitoes/trap/night	ukn	other types
7	43.3041422	-96.6231254	SD-5	South Dakota	Daily/Weekly	ukn	2015-08-20	2015.63287671233	Lincoln - Sioux Falls Trap 20 - Zone 01	Culex	mosquitoes/trap/night	tarsalis	Culex tarsalis
0	43.3041422	-96.6231254	SD-5	South Dakota	Daily/Weekly	ukn	2015-07-30	2015.57534246575	Lincoln - Sioux Falls Trap 20 - Zone 01	Other types	mosquitoes/trap/night	ukn	other types
0	43.3041422	-96.6231254	SD-5	South Dakota	Daily/Weekly	ukn	2015-06-16	2015.45479452055	Lincoln - Sioux Falls Trap 20 - Zone 01	Other types	mosquitoes/trap/night	ukn	other types
623	43.3041422	-96.6231254	SD-5	South Dakota	Daily/Weekly	ukn	2015-06-09	2015.43561643836	Lincoln - Sioux Falls Trap 20 - Zone 01	Total number	mosquitoes/trap/night	ukn	total number
0	43.3041422	-96.6231254	SD-5	South Dakota	Daily/Weekly	ukn	2015-10-02	2015.75068493151	Lincoln - Sioux Falls Trap 20 - Zone 01	Other types	mosquitoes/trap/night	ukn	other types
0	43.3041422	-96.6231254	SD-5	South Dakota	Daily/Weekly	ukn	2015-08-28	2015.65479452055	Lincoln - Sioux Falls Trap 20 - Zone 01	Culex	mosquitoes/trap/night	tarsalis	Culex tarsalis
40	43.3041422	-96.6231254	SD-5	South Dakota	Daily/Weekly	ukn	2015-09-04	2015.67397260274	Lincoln - Sioux Falls Trap 20 - Zone 01	Total number	mosquitoes/trap/night	ukn	total number
0	43.3041422	-96.6231254	SD-5	South Dakota	Daily/Weekly	ukn	2015-09-03	2015.67123287671	Lincoln - Sioux Falls Trap 20 - Zone 01	Other types	mosquitoes/trap/night	ukn	other types
0	43.3041422	-96.6231254	SD-5	South Dakota	Daily/Weekly	ukn	2015-08-14	2015.61643835616	Lincoln - Sioux Falls Trap 20 - Zone 01	Other types	mosquitoes/trap/night	ukn	other types
0	43.3041422	-96.6231254	SD-5	South Dakota	Daily/Weekly	ukn	2015-05-14	2015.36438356164	Lincoln - Sioux Falls Trap 20 - Zone 01	Culex	mosquitoes/trap/night	tarsalis	Culex tarsalis
530	43.3041422	-96.6231254	SD-5	South Dakota	Daily/Weekly	ukn	2015-06-10	2015.43835616438	Lincoln - Sioux Falls Trap 20 - Zone 01	Total number	mosquitoes/trap/night	ukn	total number
8	43.3041422	-96.6231254	SD-5	South Dakota	Daily/Weekly	ukn	2015-06-09	2015.43561643836	Lincoln - Sioux Falls Trap 20 - Zone 01	Culex	mosquitoes/trap/night	tarsalis	Culex tarsalis
0	43.3041422	-96.6231254	SD-5	South Dakota	Daily/Weekly	ukn	2015-06-11	2015.44109589041	Lincoln - Sioux Falls Trap 20 - Zone 01	Culex	mosquitoes/trap/night	tarsalis	Culex tarsalis
1	43.3041422	-96.6231254	SD-5	South Dakota	Daily/Weekly	ukn	2015-06-17	2015.45753424658	Lincoln - Sioux Falls Trap 20 - Zone 01	Culex	mosquitoes/trap/night	tarsalis	Culex tarsalis
0	43.3041422	-96.6231254	SD-5	South Dakota	Daily/Weekly	ukn	2015-09-02	2015.66849315068	Lincoln - Sioux Falls Trap 20 - Zone 01	Other types	mosquitoes/trap/night	ukn	other types
0	43.3041422	-96.6231254	SD-5	South Dakota	Daily/Weekly	ukn	2015-05-13	2015.36164383562	Lincoln - Sioux Falls Trap 20 - Zone 01	Culex	mosquitoes/trap/night	tarsalis	Culex tarsalis
0	43.3041422	-96.6231254	SD-5	South Dakota	Daily/Weekly	ukn	2015-07-15	2015.53424657534	Lincoln - Sioux Falls Trap 20 - Zone 01	Other types	mosquitoes/trap/night	ukn	other types
0	43.3041422	-96.6231254	SD-5	South Dakota	Daily/Weekly	ukn	2015-07-01	2015.49589041096	Lincoln - Sioux Falls Trap 20 - Zone 01	Other types	mosquitoes/trap/night	ukn	other types
0	43.3041422	-96.6231254	SD-5	South Dakota	Daily/Weekly	ukn	2015-08-07	2015.59726027397	Lincoln - Sioux Falls Trap 20 - Zone 01	Other types	mosquitoes/trap/night	ukn	other types
0	43.3041422	-96.6231254	SD-5	South Dakota	Daily/Weekly	ukn	2015-05-13	2015.36164383562	Lincoln - Sioux Falls Trap 20 - Zone 01	Total number	mosquitoes/trap/night	ukn	total number
1	43.3041422	-96.6231254	SD-5	South Dakota	Daily/Weekly	ukn	2015-09-17	2015.7095890411	Lincoln - Sioux Falls Trap 20 - Zone 01	Culex	mosquitoes/trap/night	tarsalis	Culex tarsalis
63	43.3041422	-96.6231254	SD-5	South Dakota	Daily/Weekly	ukn	2015-07-14	2015.53150684932	Lincoln - Sioux Falls Trap 20 - Zone 01	Culex	mosquitoes/trap/night	tarsalis	Culex tarsalis
0	43.3041422	-96.6231254	SD-5	South Dakota	Daily/Weekly	ukn	2015-06-03	2015.41917808219	Lincoln - Sioux Falls Trap 20 - Zone 01	Other types	mosquitoes/trap/night	ukn	other types
0	43.3041422	-96.6231254	SD-5	South Dakota	Daily/Weekly	ukn	2015-06-02	2015.41643835616	Lincoln - Sioux Falls Trap 20 - Zone 01	Culex	mosquitoes/trap/night	tarsalis	Culex tarsalis
7	43.3041422	-96.6231254	SD-5	South Dakota	Daily/Weekly	ukn	2015-06-30	2015.49315068493	Lincoln - Sioux Falls Trap 20 - Zone 01	Total number	mosquitoes/trap/night	ukn	total number
0	43.3041422	-96.6231254	SD-5	South Dakota	Daily/Weekly	ukn	2015-06-09	2015.43561643836	Lincoln - Sioux Falls Trap 20 - Zone 01	Other types	mosquitoes/trap/night	ukn	other types
0	43.3041422	-96.6231254	SD-5	South Dakota	Daily/Weekly	ukn	2015-04-29	2015.32328767123	Lincoln - Sioux Falls Trap 20 - Zone 01	Culex	mosquitoes/trap/night	tarsalis	Culex tarsalis
0	43.3041422	-96.6231254	SD-5	South Dakota	Daily/Weekly	ukn	2015-08-11	2015.60821917808	Lincoln - Sioux Falls Trap 20 - Zone 01	Other types	mosquitoes/trap/night	ukn	other types
0	43.3041422	-96.6231254	SD-5	South Dakota	Daily/Weekly	ukn	2015-08-12	2015.61095890411	Lincoln - Sioux Falls Trap 20 - Zone 01	Other types	mosquitoes/trap/night	ukn	other types
222	43.3041422	-96.6231254	SD-5	South Dakota	Daily/Weekly	ukn	2015-09-10	2015.6904109589	Lincoln - Sioux Falls Trap 20 - Zone 01	Total number	mosquitoes/trap/night	ukn	total number
0	43.3041422	-96.6231254	SD-5	South Dakota	Daily/Weekly	ukn	2015-04-30	2015.32602739726	Lincoln - Sioux Falls Trap 20 - Zone 01	Other types	mosquitoes/trap/night	ukn	other types
0	43.3041422	-96.6231254	SD-5	South Dakota	Daily/Weekly	ukn	2015-09-22	2015.72328767123	Lincoln - Sioux Falls Trap 20 - Zone 01	Culex	mosquitoes/trap/night	tarsalis	Culex tarsalis
2	43.3041422	-96.6231254	SD-5	South Dakota	Daily/Weekly	ukn	2015-06-30	2015.49315068493	Lincoln - Sioux Falls Trap 20 - Zone 01	Culex	mosquitoes/trap/night	tarsalis	Culex tarsalis
0	43.3041422	-96.6231254	SD-5	South Dakota	Daily/Weekly	ukn	2015-09-11	2015.69315068493	Lincoln - Sioux Falls Trap 20 - Zone 01	Culex	mosquitoes/trap/night	tarsalis	Culex tarsalis
0	43.3041422	-96.6231254	SD-5	South Dakota	Daily/Weekly	ukn	2015-05-14	2015.36438356164	Lincoln - Sioux Falls Trap 20 - Zone 01	Other types	mosquitoes/trap/night	ukn	other types
0	43.3041422	-96.6231254	SD-5	South Dakota	Daily/Weekly	ukn	2015-05-28	2015.40273972603	Lincoln - Sioux Falls Trap 20 - Zone 01	Other types	mosquitoes/trap/night	ukn	other types
3	43.3041422	-96.6231254	SD-5	South Dakota	Daily/Weekly	ukn	2015-09-10	2015.6904109589	Lincoln - Sioux Falls Trap 20 - Zone 01	Culex	mosquitoes/trap/night	tarsalis	Culex tarsalis
4	43.3041422	-96.6231254	SD-5	South Dakota	Daily/Weekly	ukn	2015-06-24	2015.47671232877	Lincoln - Sioux Falls Trap 20 - Zone 01	Culex	mosquitoes/trap/night	tarsalis	Culex tarsalis
0	43.3041422	-96.6231254	SD-5	South Dakota	Daily/Weekly	ukn	2015-05-29	2015.40547945205	Lincoln - Sioux Falls Trap 20 - Zone 01	Total number	mosquitoes/trap/night	ukn	total number
1	43.3041422	-96.6231254	SD-5	South Dakota	Daily/Weekly	ukn	2015-09-16	2015.70684931507	Lincoln - Sioux Falls Trap 20 - Zone 01	Culex	mosquitoes/trap/night	tarsalis	Culex tarsalis
1	43.3041422	-96.6231254	SD-5	South Dakota	Daily/Weekly	ukn	2015-08-18	2015.62739726027	Lincoln - Sioux Falls Trap 20 - Zone 01	Culex	mosquitoes/trap/night	tarsalis	Culex tarsalis
4	43.3041422	-96.6231254	SD-5	South Dakota	Daily/Weekly	ukn	2015-06-04	2015.42191780822	Lincoln - Sioux Falls Trap 20 - Zone 01	Culex	mosquitoes/trap/night	tarsalis	Culex tarsalis
2	43.3041422	-96.6231254	SD-5	South Dakota	Daily/Weekly	ukn	2015-06-02	2015.41643835616	Lincoln - Sioux Falls Trap 20 - Zone 01	Total number	mosquitoes/trap/night	ukn	total number
6	43.3041422	-96.6231254	SD-5	South Dakota	Daily/Weekly	ukn	2015-07-30	2015.57534246575	Lincoln - Sioux Falls Trap 20 - Zone 01	Culex	mosquitoes/trap/night	tarsalis	Culex tarsalis
4	43.3041422	-96.6231254	SD-5	South Dakota	Daily/Weekly	ukn	2015-07-24	2015.55890410959	Lincoln - Sioux Falls Trap 20 - Zone 01	Total number	mosquitoes/trap/night	ukn	total number
92	43.3041422	-96.6231254	SD-5	South Dakota	Daily/Weekly	ukn	2015-07-29	2015.57260273973	Lincoln - Sioux Falls Trap 20 - Zone 01	Total number	mosquitoes/trap/night	ukn	total number
0	43.3041422	-96.6231254	SD-5	South Dakota	Daily/Weekly	ukn	2015-09-30	2015.74520547945	Lincoln - Sioux Falls Trap 20 - Zone 01	Culex	mosquitoes/trap/night	tarsalis	Culex tarsalis
0	43.3041422	-96.6231254	SD-5	South Dakota	Daily/Weekly	ukn	2015-09-24	2015.72876712329	Lincoln - Sioux Falls Trap 20 - Zone 01	Culex	mosquitoes/trap/night	tarsalis	Culex tarsalis
109	43.3041422	-96.6231254	SD-5	South Dakota	Daily/Weekly	ukn	2015-09-09	2015.68767123288	Lincoln - Sioux Falls Trap 20 - Zone 01	Total number	mosquitoes/trap/night	ukn	total number
0	43.3041422	-96.6231254	SD-5	South Dakota	Daily/Weekly	ukn	2015-07-08	2015.51506849315	Lincoln - Sioux Falls Trap 20 - Zone 01	Other types	mosquitoes/trap/night	ukn	other types
22	43.3041422	-96.6231254	SD-5	South Dakota	Daily/Weekly	ukn	2015-07-09	2015.51780821918	Lincoln - Sioux Falls Trap 20 - Zone 01	Total number	mosquitoes/trap/night	ukn	total number
3	43.3041422	-96.6231254	SD-5	South Dakota	Daily/Weekly	ukn	2015-09-09	2015.68767123288	Lincoln - Sioux Falls Trap 20 - Zone 01	Culex	mosquitoes/trap/night	tarsalis	Culex tarsalis
2	43.3041422	-96.6231254	SD-5	South Dakota	Daily/Weekly	ukn	2015-06-11	2015.44109589041	Lincoln - Sioux Falls Trap 29 - Zone 03	Culex	mosquitoes/trap/night	tarsalis	Culex tarsalis
19	43.3041422	-96.6231254	SD-5	South Dakota	Daily/Weekly	ukn	2015-07-15	2015.53424657534	Lincoln - Sioux Falls Trap 29 - Zone 03	Culex	mosquitoes/trap/night	tarsalis	Culex tarsalis
8	43.3041422	-96.6231254	SD-5	South Dakota	Daily/Weekly	ukn	2015-04-28	2015.32054794521	Lincoln - Sioux Falls Trap 29 - Zone 03	Total number	mosquitoes/trap/night	ukn	total number
0	43.3041422	-96.6231254	SD-5	South Dakota	Daily/Weekly	ukn	2015-06-11	2015.44109589041	Lincoln - Sioux Falls Trap 29 - Zone 03	Other types	mosquitoes/trap/night	ukn	other types
0	43.3041422	-96.6231254	SD-5	South Dakota	Daily/Weekly	ukn	2015-07-16	2015.53698630137	Lincoln - Sioux Falls Trap 29 - Zone 03	Culex	mosquitoes/trap/night	tarsalis	Culex tarsalis
10	43.3041422	-96.6231254	SD-5	South Dakota	Daily/Weekly	ukn	2015-07-14	2015.53150684932	Lincoln - Sioux Falls Trap 29 - Zone 03	Culex	mosquitoes/trap/night	tarsalis	Culex tarsalis
103	43.3041422	-96.6231254	SD-5	South Dakota	Daily/Weekly	ukn	2015-06-04	2015.42191780822	Lincoln - Sioux Falls Trap 29 - Zone 03	Total number	mosquitoes/trap/night	ukn	total number
0	43.3041422	-96.6231254	SD-5	South Dakota	Daily/Weekly	ukn	2015-09-30	2015.74520547945	Lincoln - Sioux Falls Trap 29 - Zone 03	Other types	mosquitoes/trap/night	ukn	other types
0	43.3041422	-96.6231254	SD-5	South Dakota	Daily/Weekly	ukn	2015-09-15	2015.70410958904	Lincoln - Sioux Falls Trap 29 - Zone 03	Culex	mosquitoes/trap/night	tarsalis	Culex tarsalis
0	43.3041422	-96.6231254	SD-5	South Dakota	Daily/Weekly	ukn	2015-05-06	2015.34246575342	Lincoln - Sioux Falls Trap 29 - Zone 03	Other types	mosquitoes/trap/night	ukn	other types
0	43.3041422	-96.6231254	SD-5	South Dakota	Daily/Weekly	ukn	2015-08-25	2015.64657534247	Lincoln - Sioux Falls Trap 29 - Zone 03	Other types	mosquitoes/trap/night	ukn	other types
0	43.3041422	-96.6231254	SD-5	South Dakota	Daily/Weekly	ukn	2015-05-19	2015.37808219178	Lincoln - Sioux Falls Trap 29 - Zone 03	Culex	mosquitoes/trap/night	tarsalis	Culex tarsalis
15	43.3041422	-96.6231254	SD-5	South Dakota	Daily/Weekly	ukn	2015-08-14	2015.61643835616	Lincoln - Sioux Falls Trap 29 - Zone 03	Total number	mosquitoes/trap/night	ukn	total number
168	43.3041422	-96.6231254	SD-5	South Dakota	Daily/Weekly	ukn	2015-06-10	2015.43835616438	Lincoln - Sioux Falls Trap 29 - Zone 03	Total number	mosquitoes/trap/night	ukn	total number
0	43.3041422	-96.6231254	SD-5	South Dakota	Daily/Weekly	ukn	2015-06-02	2015.41643835616	Lincoln - Sioux Falls Trap 29 - Zone 03	Other types	mosquitoes/trap/night	ukn	other types
20	43.3041422	-96.6231254	SD-5	South Dakota	Daily/Weekly	ukn	2015-09-11	2015.69315068493	Lincoln - Sioux Falls Trap 29 - Zone 03	Total number	mosquitoes/trap/night	ukn	total number
0	43.3041422	-96.6231254	SD-5	South Dakota	Daily/Weekly	ukn	2015-06-03	2015.41917808219	Lincoln - Sioux Falls Trap 29 - Zone 03	Other types	mosquitoes/trap/night	ukn	other types
0	43.3041422	-96.6231254	SD-5	South Dakota	Daily/Weekly	ukn	2015-07-01	2015.49589041096	Lincoln - Sioux Falls Trap 29 - Zone 03	Culex	mosquitoes/trap/night	tarsalis	Culex tarsalis
0	43.3041422	-96.6231254	SD-5	South Dakota	Daily/Weekly	ukn	2015-08-19	2015.6301369863	Lincoln - Sioux Falls Trap 29 - Zone 03	Total number	mosquitoes/trap/night	ukn	total number
0	43.3041422	-96.6231254	SD-5	South Dakota	Daily/Weekly	ukn	2015-06-05	2015.42465753425	Lincoln - Sioux Falls Trap 29 - Zone 03	Other types	mosquitoes/trap/night	ukn	other types
0	43.3041422	-96.6231254	SD-5	South Dakota	Daily/Weekly	ukn	2015-05-27	2015.4	Lincoln - Sioux Falls Trap 29 - Zone 03	Culex	mosquitoes/trap/night	tarsalis	Culex tarsalis
0	43.3041422	-96.6231254	SD-5	South Dakota	Daily/Weekly	ukn	2015-08-20	2015.63287671233	Lincoln - Sioux Falls Trap 29 - Zone 03	Other types	mosquitoes/trap/night	ukn	other types
0	43.3041422	-96.6231254	SD-5	South Dakota	Daily/Weekly	ukn	2015-08-21	2015.63561643836	Lincoln - Sioux Falls Trap 29 - Zone 03	Other types	mosquitoes/trap/night	ukn	other types
0	43.3041422	-96.6231254	SD-5	South Dakota	Daily/Weekly	ukn	2015-09-24	2015.72876712329	Lincoln - Sioux Falls Trap 29 - Zone 03	Culex	mosquitoes/trap/night	tarsalis	Culex tarsalis
75	43.3041422	-96.6231254	SD-5	South Dakota	Daily/Weekly	ukn	2015-07-14	2015.53150684932	Lincoln - Sioux Falls Trap 29 - Zone 03	Total number	mosquitoes/trap/night	ukn	total number
0	43.3041422	-96.6231254	SD-5	South Dakota	Daily/Weekly	ukn	2015-06-12	2015.44383561644	Lincoln - Sioux Falls Trap 29 - Zone 03	Other types	mosquitoes/trap/night	ukn	other types
0	43.3041422	-96.6231254	SD-5	South Dakota	Daily/Weekly	ukn	2015-04-28	2015.32054794521	Lincoln - Sioux Falls Trap 29 - Zone 03	Culex	mosquitoes/trap/night	tarsalis	Culex tarsalis
9	43.3041422	-96.6231254	SD-5	South Dakota	Daily/Weekly	ukn	2015-07-28	2015.5698630137	Lincoln - Sioux Falls Trap 29 - Zone 03	Culex	mosquitoes/trap/night	tarsalis	Culex tarsalis
13	43.3041422	-96.6231254	SD-5	South Dakota	Daily/Weekly	ukn	2015-07-24	2015.55890410959	Lincoln - Sioux Falls Trap 29 - Zone 03	Culex	mosquitoes/trap/night	tarsalis	Culex tarsalis
1	43.3041422	-96.6231254	SD-5	South Dakota	Daily/Weekly	ukn	2015-05-05	2015.3397260274	Lincoln - Sioux Falls Trap 29 - Zone 03	Total number	mosquitoes/trap/night	ukn	total number
0	43.3041422	-96.6231254	SD-5	South Dakota	Daily/Weekly	ukn	2015-08-20	2015.63287671233	Lincoln - Sioux Falls Trap 29 - Zone 03	Culex	mosquitoes/trap/night	tarsalis	Culex tarsalis
0	43.3041422	-96.6231254	SD-5	South Dakota	Daily/Weekly	ukn	2015-08-19	2015.6301369863	Lincoln - Sioux Falls Trap 29 - Zone 03	Other types	mosquitoes/trap/night	ukn	other types
0	43.3041422	-96.6231254	SD-5	South Dakota	Daily/Weekly	ukn	2015-07-23	2015.55616438356	Lincoln - Sioux Falls Trap 29 - Zone 03	Other types	mosquitoes/trap/night	ukn	other types
4	43.3041422	-96.6231254	SD-5	South Dakota	Daily/Weekly	ukn	2015-06-26	2015.48219178082	Lincoln - Sioux Falls Trap 29 - Zone 03	Culex	mosquitoes/trap/night	tarsalis	Culex tarsalis
0	43.3041422	-96.6231254	SD-5	South Dakota	Daily/Weekly	ukn	2015-06-09	2015.43561643836	Lincoln - Sioux Falls Trap 29 - Zone 03	Culex	mosquitoes/trap/night	tarsalis	Culex tarsalis
0	43.3041422	-96.6231254	SD-5	South Dakota	Daily/Weekly	ukn	2015-07-10	2015.52054794521	Lincoln - Sioux Falls Trap 29 - Zone 03	Other types	mosquitoes/trap/night	ukn	other types
0	43.3041422	-96.6231254	SD-5	South Dakota	Daily/Weekly	ukn	2015-08-05	2015.59178082192	Lincoln - Sioux Falls Trap 29 - Zone 03	Other types	mosquitoes/trap/night	ukn	other types
1	43.3041422	-96.6231254	SD-5	South Dakota	Daily/Weekly	ukn	2015-07-10	2015.52054794521	Lincoln - Sioux Falls Trap 29 - Zone 03	Culex	mosquitoes/trap/night	tarsalis	Culex tarsalis
0	43.3041422	-96.6231254	SD-5	South Dakota	Daily/Weekly	ukn	2015-06-09	2015.43561643836	Lincoln - Sioux Falls Trap 29 - Zone 03	Other types	mosquitoes/trap/night	ukn	other types
21	43.3041422	-96.6231254	SD-5	South Dakota	Daily/Weekly	ukn	2015-06-30	2015.49315068493	Lincoln - Sioux Falls Trap 29 - Zone 03	Total number	mosquitoes/trap/night	ukn	total number
0	43.3041422	-96.6231254	SD-5	South Dakota	Daily/Weekly	ukn	2015-06-30	2015.49315068493	Lincoln - Sioux Falls Trap 29 - Zone 03	Other types	mosquitoes/trap/night	ukn	other types
44	43.3041422	-96.6231254	SD-5	South Dakota	Daily/Weekly	ukn	2015-07-07	2015.51232876712	Lincoln - Sioux Falls Trap 29 - Zone 03	Total number	mosquitoes/trap/night	ukn	total number
15	43.3041422	-96.6231254	SD-5	South Dakota	Daily/Weekly	ukn	2015-09-22	2015.72328767123	Lincoln - Sioux Falls Trap 29 - Zone 03	Total number	mosquitoes/trap/night	ukn	total number
2	43.3041422	-96.6231254	SD-5	South Dakota	Daily/Weekly	ukn	2015-07-09	2015.51780821918	Lincoln - Sioux Falls Trap 29 - Zone 03	Culex	mosquitoes/trap/night	tarsalis	Culex tarsalis
0	43.3041422	-96.6231254	SD-5	South Dakota	Daily/Weekly	ukn	2015-06-12	2015.44383561644	Lincoln - Sioux Falls Trap 29 - Zone 03	Culex	mosquitoes/trap/night	tarsalis	Culex tarsalis
0	43.3041422	-96.6231254	SD-5	South Dakota	Daily/Weekly	ukn	2015-09-10	2015.6904109589	Lincoln - Sioux Falls Trap 29 - Zone 03	Other types	mosquitoes/trap/night	ukn	other types
23	43.3041422	-96.6231254	SD-5	South Dakota	Daily/Weekly	ukn	2015-08-18	2015.62739726027	Lincoln - Sioux Falls Trap 29 - Zone 03	Total number	mosquitoes/trap/night	ukn	total number
0	43.3041422	-96.6231254	SD-5	South Dakota	Daily/Weekly	ukn	2015-05-15	2015.36712328767	Lincoln - Sioux Falls Trap 29 - Zone 03	Culex	mosquitoes/trap/night	tarsalis	Culex tarsalis
80	43.3041422	-96.6231254	SD-5	South Dakota	Daily/Weekly	ukn	2015-07-28	2015.5698630137	Lincoln - Sioux Falls Trap 29 - Zone 03	Total number	mosquitoes/trap/night	ukn	total number
4	43.3041422	-96.6231254	SD-5	South Dakota	Daily/Weekly	ukn	2015-08-25	2015.64657534247	Lincoln - Sioux Falls Trap 29 - Zone 03	Culex	mosquitoes/trap/night	tarsalis	Culex tarsalis
0	43.3041422	-96.6231254	SD-5	South Dakota	Daily/Weekly	ukn	2015-04-29	2015.32328767123	Lincoln - Sioux Falls Trap 29 - Zone 03	Other types	mosquitoes/trap/night	ukn	other types
0	43.3041422	-96.6231254	SD-5	South Dakota	Daily/Weekly	ukn	2015-05-14	2015.36438356164	Lincoln - Sioux Falls Trap 29 - Zone 03	Culex	mosquitoes/trap/night	tarsalis	Culex tarsalis
0	43.3041422	-96.6231254	SD-5	South Dakota	Daily/Weekly	ukn	2015-05-21	2015.38356164384	Lincoln - Sioux Falls Trap 29 - Zone 03	Culex	mosquitoes/trap/night	tarsalis	Culex tarsalis
20	43.3041422	-96.6231254	SD-5	South Dakota	Daily/Weekly	ukn	2015-07-22	2015.55342465753	Lincoln - Sioux Falls Trap 29 - Zone 03	Total number	mosquitoes/trap/night	ukn	total number
8	43.3041422	-96.6231254	SD-5	South Dakota	Daily/Weekly	ukn	2015-07-23	2015.55616438356	Lincoln - Sioux Falls Trap 29 - Zone 03	Culex	mosquitoes/trap/night	tarsalis	Culex tarsalis
49	43.3041422	-96.6231254	SD-5	South Dakota	Daily/Weekly	ukn	2015-06-26	2015.48219178082	Lincoln - Sioux Falls Trap 29 - Zone 03	Total number	mosquitoes/trap/night	ukn	total number
13	43.3041422	-96.6231254	SD-5	South Dakota	Daily/Weekly	ukn	2015-08-18	2015.62739726027	Lincoln - Sioux Falls Trap 29 - Zone 03	Culex	mosquitoes/trap/night	tarsalis	Culex tarsalis
2	43.3041422	-96.6231254	SD-5	South Dakota	Daily/Weekly	ukn	2015-05-21	2015.38356164384	Lincoln - Sioux Falls Trap 29 - Zone 03	Total number	mosquitoes/trap/night	ukn	total number
0	43.3041422	-96.6231254	SD-5	South Dakota	Daily/Weekly	ukn	2015-07-17	2015.5397260274	Lincoln - Sioux Falls Trap 29 - Zone 03	Other types	mosquitoes/trap/night	ukn	other types
13	43.3041422	-96.6231254	SD-5	South Dakota	Daily/Weekly	ukn	2015-07-30	2015.57534246575	Lincoln - Sioux Falls Trap 29 - Zone 03	Total number	mosquitoes/trap/night	ukn	total number
0	43.3041422	-96.6231254	SD-5	South Dakota	Daily/Weekly	ukn	2015-09-23	2015.72602739726	Lincoln - Sioux Falls Trap 29 - Zone 03	Culex	mosquitoes/trap/night	tarsalis	Culex tarsalis
0	43.3041422	-96.6231254	SD-5	South Dakota	Daily/Weekly	ukn	2015-05-29	2015.40547945205	Lincoln - Sioux Falls Trap 29 - Zone 03	Culex	mosquitoes/trap/night	tarsalis	Culex tarsalis
8	43.3041422	-96.6231254	SD-5	South Dakota	Daily/Weekly	ukn	2015-08-04	2015.58904109589	Lincoln - Sioux Falls Trap 29 - Zone 03	Total number	mosquitoes/trap/night	ukn	total number
4	43.3041422	-96.6231254	SD-5	South Dakota	Daily/Weekly	ukn	2015-09-24	2015.72876712329	Lincoln - Sioux Falls Trap 29 - Zone 03	Total number	mosquitoes/trap/night	ukn	total number
6	43.3041422	-96.6231254	SD-5	South Dakota	Daily/Weekly	ukn	2015-09-16	2015.70684931507	Lincoln - Sioux Falls Trap 29 - Zone 03	Culex	mosquitoes/trap/night	tarsalis	Culex tarsalis
0	43.3041422	-96.6231254	SD-5	South Dakota	Daily/Weekly	ukn	2015-05-15	2015.36712328767	Lincoln - Sioux Falls Trap 29 - Zone 03	Total number	mosquitoes/trap/night	ukn	total number
0	43.3041422	-96.6231254	SD-5	South Dakota	Daily/Weekly	ukn	2015-09-17	2015.7095890411	Lincoln - Sioux Falls Trap 29 - Zone 03	Culex	mosquitoes/trap/night	tarsalis	Culex tarsalis
0	43.3041422	-96.6231254	SD-5	South Dakota	Daily/Weekly	ukn	2015-08-18	2015.62739726027	Lincoln - Sioux Falls Trap 29 - Zone 03	Other types	mosquitoes/trap/night	ukn	other types
37	43.3041422	-96.6231254	SD-5	South Dakota	Daily/Weekly	ukn	2015-07-08	2015.51506849315	Lincoln - Sioux Falls Trap 29 - Zone 03	Total number	mosquitoes/trap/night	ukn	total number
5	43.3041422	-96.6231254	SD-5	South Dakota	Daily/Weekly	ukn	2015-07-08	2015.51506849315	Lincoln - Sioux Falls Trap 29 - Zone 03	Culex	mosquitoes/trap/night	tarsalis	Culex tarsalis
0	43.3041422	-96.6231254	SD-5	South Dakota	Daily/Weekly	ukn	2015-10-06	2015.76164383562	Lincoln - Sioux Falls Trap 29 - Zone 03	Other types	mosquitoes/trap/night	ukn	other types
0	43.3041422	-96.6231254	SD-5	South Dakota	Daily/Weekly	ukn	2015-08-14	2015.61643835616	Lincoln - Sioux Falls Trap 29 - Zone 03	Other types	mosquitoes/trap/night	ukn	other types
3	43.3041422	-96.6231254	SD-5	South Dakota	Daily/Weekly	ukn	2015-06-05	2015.42465753425	Lincoln - Sioux Falls Trap 29 - Zone 03	Culex	mosquitoes/trap/night	tarsalis	Culex tarsalis
129	43.3041422	-96.6231254	SD-5	South Dakota	Daily/Weekly	ukn	2015-06-03	2015.41917808219	Lincoln - Sioux Falls Trap 29 - Zone 03	Total number	mosquitoes/trap/night	ukn	total number
0	43.3041422	-96.6231254	SD-5	South Dakota	Daily/Weekly	ukn	2015-05-27	2015.4	Lincoln - Sioux Falls Trap 29 - Zone 03	Other types	mosquitoes/trap/night	ukn	other types
4	43.3041422	-96.6231254	SD-5	South Dakota	Daily/Weekly	ukn	2015-06-03	2015.41917808219	Lincoln - Sioux Falls Trap 29 - Zone 03	Culex	mosquitoes/trap/night	tarsalis	Culex tarsalis
0	43.3041422	-96.6231254	SD-5	South Dakota	Daily/Weekly	ukn	2015-06-23	2015.47397260274	Lincoln - Sioux Falls Trap 29 - Zone 03	Other types	mosquitoes/trap/night	ukn	other types
0	43.3041422	-96.6231254	SD-5	South Dakota	Daily/Weekly	ukn	2015-07-08	2015.51506849315	Lincoln - Sioux Falls Trap 29 - Zone 03	Other types	mosquitoes/trap/night	ukn	other types
0	43.3041422	-96.6231254	SD-5	South Dakota	Daily/Weekly	ukn	2015-09-15	2015.70410958904	Lincoln - Sioux Falls Trap 29 - Zone 03	Other types	mosquitoes/trap/night	ukn	other types
72	43.3041422	-96.6231254	SD-5	South Dakota	Daily/Weekly	ukn	2015-09-10	2015.6904109589	Lincoln - Sioux Falls Trap 29 - Zone 03	Total number	mosquitoes/trap/night	ukn	total number
0	43.3041422	-96.6231254	SD-5	South Dakota	Daily/Weekly	ukn	2015-05-28	2015.40273972603	Lincoln - Sioux Falls Trap 29 - Zone 03	Other types	mosquitoes/trap/night	ukn	other types
66	43.3041422	-96.6231254	SD-5	South Dakota	Daily/Weekly	ukn	2015-07-15	2015.53424657534	Lincoln - Sioux Falls Trap 29 - Zone 03	Total number	mosquitoes/trap/night	ukn	total number
25	43.3041422	-96.6231254	SD-5	South Dakota	Daily/Weekly	ukn	2015-07-23	2015.55616438356	Lincoln - Sioux Falls Trap 29 - Zone 03	Total number	mosquitoes/trap/night	ukn	total number
2	43.3041422	-96.6231254	SD-5	South Dakota	Daily/Weekly	ukn	2015-05-28	2015.40273972603	Lincoln - Sioux Falls Trap 29 - Zone 03	Culex	mosquitoes/trap/night	tarsalis	Culex tarsalis
7	43.3041422	-96.6231254	SD-5	South Dakota	Daily/Weekly	ukn	2015-09-04	2015.67397260274	Lincoln - Sioux Falls Trap 29 - Zone 03	Total number	mosquitoes/trap/night	ukn	total number
97	43.3041422	-96.6231254	SD-5	South Dakota	Daily/Weekly	ukn	2015-06-09	2015.43561643836	Lincoln - Sioux Falls Trap 29 - Zone 03	Total number	mosquitoes/trap/night	ukn	total number
0	43.3041422	-96.6231254	SD-5	South Dakota	Daily/Weekly	ukn	2015-06-10	2015.43835616438	Lincoln - Sioux Falls Trap 29 - Zone 03	Culex	mosquitoes/trap/night	tarsalis	Culex tarsalis
1	43.3041422	-96.6231254	SD-5	South Dakota	Daily/Weekly	ukn	2015-08-21	2015.63561643836	Lincoln - Sioux Falls Trap 29 - Zone 03	Culex	mosquitoes/trap/night	tarsalis	Culex tarsalis
0	43.3041422	-96.6231254	SD-5	South Dakota	Daily/Weekly	ukn	2015-09-03	2015.67123287671	Lincoln - Sioux Falls Trap 29 - Zone 03	Other types	mosquitoes/trap/night	ukn	other types
5	43.3041422	-96.6231254	SD-5	South Dakota	Daily/Weekly	ukn	2015-07-29	2015.57260273973	Lincoln - Sioux Falls Trap 29 - Zone 03	Culex	mosquitoes/trap/night	tarsalis	Culex tarsalis
14	43.3041422	-96.6231254	SD-5	South Dakota	Daily/Weekly	ukn	2015-09-09	2015.68767123288	Lincoln - Sioux Falls Trap 29 - Zone 03	Total number	mosquitoes/trap/night	ukn	total number
1	43.3041422	-96.6231254	SD-5	South Dakota	Daily/Weekly	ukn	2015-09-11	2015.69315068493	Lincoln - Sioux Falls Trap 29 - Zone 03	Culex	mosquitoes/trap/night	tarsalis	Culex tarsalis
2	43.3041422	-96.6231254	SD-5	South Dakota	Daily/Weekly	ukn	2015-07-30	2015.57534246575	Lincoln - Sioux Falls Trap 29 - Zone 03	Culex	mosquitoes/trap/night	tarsalis	Culex tarsalis
26	43.3041422	-96.6231254	SD-5	South Dakota	Daily/Weekly	ukn	2015-07-24	2015.55890410959	Lincoln - Sioux Falls Trap 29 - Zone 03	Total number	mosquitoes/trap/night	ukn	total number
0	43.3041422	-96.6231254	SD-5	South Dakota	Daily/Weekly	ukn	2015-08-28	2015.65479452055	Lincoln - Sioux Falls Trap 29 - Zone 03	Other types	mosquitoes/trap/night	ukn	other types
5	43.3041422	-96.6231254	SD-5	South Dakota	Daily/Weekly	ukn	2015-05-22	2015.38630136986	Lincoln - Sioux Falls Trap 29 - Zone 03	Total number	mosquitoes/trap/night	ukn	total number
21	43.3041422	-96.6231254	SD-5	South Dakota	Daily/Weekly	ukn	2015-08-13	2015.61369863014	Lincoln - Sioux Falls Trap 29 - Zone 03	Total number	mosquitoes/trap/night	ukn	total number
0	43.3041422	-96.6231254	SD-5	South Dakota	Daily/Weekly	ukn	2015-09-04	2015.67397260274	Lincoln - Sioux Falls Trap 29 - Zone 03	Other types	mosquitoes/trap/night	ukn	other types
0	43.3041422	-96.6231254	SD-5	South Dakota	Daily/Weekly	ukn	2015-05-22	2015.38630136986	Lincoln - Sioux Falls Trap 29 - Zone 03	Culex	mosquitoes/trap/night	tarsalis	Culex tarsalis
27	43.3041422	-96.6231254	SD-5	South Dakota	Daily/Weekly	ukn	2015-06-17	2015.45753424658	Lincoln - Sioux Falls Trap 29 - Zone 03	Total number	mosquitoes/trap/night	ukn	total number
1	43.3041422	-96.6231254	SD-5	South Dakota	Daily/Weekly	ukn	2015-05-20	2015.38082191781	Lincoln - Sioux Falls Trap 29 - Zone 03	Total number	mosquitoes/trap/night	ukn	total number
0	43.3041422	-96.6231254	SD-5	South Dakota	Daily/Weekly	ukn	2015-07-09	2015.51780821918	Lincoln - Sioux Falls Trap 29 - Zone 03	Other types	mosquitoes/trap/night	ukn	other types
8	43.3041422	-96.6231254	SD-5	South Dakota	Daily/Weekly	ukn	2015-07-31	2015.57808219178	Lincoln - Sioux Falls Trap 29 - Zone 03	Total number	mosquitoes/trap/night	ukn	total number
0	43.3041422	-96.6231254	SD-5	South Dakota	Daily/Weekly	ukn	2015-09-25	2015.73150684932	Lincoln - Sioux Falls Trap 29 - Zone 03	Culex	mosquitoes/trap/night	tarsalis	Culex tarsalis
0	43.3041422	-96.6231254	SD-5	South Dakota	Daily/Weekly	ukn	2015-04-29	2015.32328767123	Lincoln - Sioux Falls Trap 29 - Zone 03	Culex	mosquitoes/trap/night	tarsalis	Culex tarsalis
0	43.3041422	-96.6231254	SD-5	South Dakota	Daily/Weekly	ukn	2015-07-29	2015.57260273973	Lincoln - Sioux Falls Trap 29 - Zone 03	Other types	mosquitoes/trap/night	ukn	other types
7	43.3041422	-96.6231254	SD-5	South Dakota	Daily/Weekly	ukn	2015-06-25	2015.47945205479	Lincoln - Sioux Falls Trap 29 - Zone 03	Culex	mosquitoes/trap/night	tarsalis	Culex tarsalis
64	43.3041422	-96.6231254	SD-5	South Dakota	Daily/Weekly	ukn	2015-09-16	2015.70684931507	Lincoln - Sioux Falls Trap 29 - Zone 03	Total number	mosquitoes/trap/night	ukn	total number
20	43.3041422	-96.6231254	SD-5	South Dakota	Daily/Weekly	ukn	2015-06-24	2015.47671232877	Lincoln - Sioux Falls Trap 29 - Zone 03	Culex	mosquitoes/trap/night	tarsalis	Culex tarsalis
47	43.3041422	-96.6231254	SD-5	South Dakota	Daily/Weekly	ukn	2015-07-09	2015.51780821918	Lincoln - Sioux Falls Trap 29 - Zone 03	Total number	mosquitoes/trap/night	ukn	total number
0	43.3041422	-96.6231254	SD-5	South Dakota	Daily/Weekly	ukn	2015-07-24	2015.55890410959	Lincoln - Sioux Falls Trap 29 - Zone 03	Other types	mosquitoes/trap/night	ukn	other types
30	43.3041422	-96.6231254	SD-5	South Dakota	Daily/Weekly	ukn	2015-05-29	2015.40547945205	Lincoln - Sioux Falls Trap 29 - Zone 03	Total number	mosquitoes/trap/night	ukn	total number
1	43.3041422	-96.6231254	SD-5	South Dakota	Daily/Weekly	ukn	2015-09-04	2015.67397260274	Lincoln - Sioux Falls Trap 29 - Zone 03	Culex	mosquitoes/trap/night	tarsalis	Culex tarsalis
41	43.3041422	-96.6231254	SD-5	South Dakota	Daily/Weekly	ukn	2015-05-28	2015.40273972603	Lincoln - Sioux Falls Trap 29 - Zone 03	Total number	mosquitoes/trap/night	ukn	total number
86	43.3041422	-96.6231254	SD-5	South Dakota	Daily/Weekly	ukn	2015-06-02	2015.41643835616	Lincoln - Sioux Falls Trap 29 - Zone 03	Total number	mosquitoes/trap/night	ukn	total number
0	43.3041422	-96.6231254	SD-5	South Dakota	Daily/Weekly	ukn	2015-06-24	2015.47671232877	Lincoln - Sioux Falls Trap 29 - Zone 03	Other types	mosquitoes/trap/night	ukn	other types
0	43.3041422	-96.6231254	SD-5	South Dakota	Daily/Weekly	ukn	2015-10-01	2015.74794520548	Lincoln - Sioux Falls Trap 29 - Zone 03	Culex	mosquitoes/trap/night	tarsalis	Culex tarsalis
0	43.3041422	-96.6231254	SD-5	South Dakota	Daily/Weekly	ukn	2015-07-15	2015.53424657534	Lincoln - Sioux Falls Trap 29 - Zone 03	Other types	mosquitoes/trap/night	ukn	other types
0	43.3041422	-96.6231254	SD-5	South Dakota	Daily/Weekly	ukn	2015-05-05	2015.3397260274	Lincoln - Sioux Falls Trap 29 - Zone 03	Other types	mosquitoes/trap/night	ukn	other types
0	43.3041422	-96.6231254	SD-5	South Dakota	Daily/Weekly	ukn	2015-08-07	2015.59726027397	Lincoln - Sioux Falls Trap 29 - Zone 03	Other types	mosquitoes/trap/night	ukn	other types
5	43.3041422	-96.6231254	SD-5	South Dakota	Daily/Weekly	ukn	2015-10-02	2015.75068493151	Lincoln - Sioux Falls Trap 29 - Zone 03	Total number	mosquitoes/trap/night	ukn	total number
0	43.3041422	-96.6231254	SD-5	South Dakota	Daily/Weekly	ukn	2015-09-01	2015.66575342466	Lincoln - Sioux Falls Trap 29 - Zone 03	Other types	mosquitoes/trap/night	ukn	other types
0	43.3041422	-96.6231254	SD-5	South Dakota	Daily/Weekly	ukn	2015-05-06	2015.34246575342	Lincoln - Sioux Falls Trap 29 - Zone 03	Culex	mosquitoes/trap/night	tarsalis	Culex tarsalis
16	43.3041422	-96.6231254	SD-5	South Dakota	Daily/Weekly	ukn	2015-09-30	2015.74520547945	Lincoln - Sioux Falls Trap 29 - Zone 03	Total number	mosquitoes/trap/night	ukn	total number
0	43.3041422	-96.6231254	SD-5	South Dakota	Daily/Weekly	ukn	2015-05-01	2015.32876712329	Lincoln - Sioux Falls Trap 29 - Zone 03	Other types	mosquitoes/trap/night	ukn	other types
4	43.3041422	-96.6231254	SD-5	South Dakota	Daily/Weekly	ukn	2015-06-30	2015.49315068493	Lincoln - Sioux Falls Trap 29 - Zone 03	Culex	mosquitoes/trap/night	tarsalis	Culex tarsalis
0	43.3041422	-96.6231254	SD-5	South Dakota	Daily/Weekly	ukn	2015-10-01	2015.74794520548	Lincoln - Sioux Falls Trap 29 - Zone 03	Other types	mosquitoes/trap/night	ukn	other types
12	43.3041422	-96.6231254	SD-5	South Dakota	Daily/Weekly	ukn	2015-08-25	2015.64657534247	Lincoln - Sioux Falls Trap 29 - Zone 03	Total number	mosquitoes/trap/night	ukn	total number
77	43.3041422	-96.6231254	SD-5	South Dakota	Daily/Weekly	ukn	2015-06-05	2015.42465753425	Lincoln - Sioux Falls Trap 29 - Zone 03	Total number	mosquitoes/trap/night	ukn	total number
6	43.3041422	-96.6231254	SD-5	South Dakota	Daily/Weekly	ukn	2015-06-18	2015.4602739726	Lincoln - Sioux Falls Trap 29 - Zone 03	Total number	mosquitoes/trap/night	ukn	total number
0	43.3041422	-96.6231254	SD-5	South Dakota	Daily/Weekly	ukn	2015-09-09	2015.68767123288	Lincoln - Sioux Falls Trap 29 - Zone 03	Other types	mosquitoes/trap/night	ukn	other types
3	43.3041422	-96.6231254	SD-5	South Dakota	Daily/Weekly	ukn	2015-07-31	2015.57808219178	Lincoln - Sioux Falls Trap 29 - Zone 03	Culex	mosquitoes/trap/night	tarsalis	Culex tarsalis
0	43.3041422	-96.6231254	SD-5	South Dakota	Daily/Weekly	ukn	2015-08-20	2015.63287671233	Lincoln - Sioux Falls Trap 29 - Zone 03	Total number	mosquitoes/trap/night	ukn	total number
0	43.3041422	-96.6231254	SD-5	South Dakota	Daily/Weekly	ukn	2015-06-10	2015.43835616438	Lincoln - Sioux Falls Trap 29 - Zone 03	Other types	mosquitoes/trap/night	ukn	other types
9	43.3041422	-96.6231254	SD-5	South Dakota	Daily/Weekly	ukn	2015-09-15	2015.70410958904	Lincoln - Sioux Falls Trap 29 - Zone 03	Total number	mosquitoes/trap/night	ukn	total number
0	43.3041422	-96.6231254	SD-5	South Dakota	Daily/Weekly	ukn	2015-05-19	2015.37808219178	Lincoln - Sioux Falls Trap 29 - Zone 03	Total number	mosquitoes/trap/night	ukn	total number
21	43.3041422	-96.6231254	SD-5	South Dakota	Daily/Weekly	ukn	2015-07-29	2015.57260273973	Lincoln - Sioux Falls Trap 29 - Zone 03	Total number	mosquitoes/trap/night	ukn	total number
0	43.3041422	-96.6231254	SD-5	South Dakota	Daily/Weekly	ukn	2015-06-04	2015.42191780822	Lincoln - Sioux Falls Trap 29 - Zone 03	Other types	mosquitoes/trap/night	ukn	other types
0	43.3041422	-96.6231254	SD-5	South Dakota	Daily/Weekly	ukn	2015-05-13	2015.36164383562	Lincoln - Sioux Falls Trap 29 - Zone 03	Other types	mosquitoes/trap/night	ukn	other types
3	43.3041422	-96.6231254	SD-5	South Dakota	Daily/Weekly	ukn	2015-06-17	2015.45753424658	Lincoln - Sioux Falls Trap 29 - Zone 03	Culex	mosquitoes/trap/night	tarsalis	Culex tarsalis
5	43.3041422	-96.6231254	SD-5	South Dakota	Daily/Weekly	ukn	2015-09-03	2015.67123287671	Lincoln - Sioux Falls Trap 29 - Zone 03	Total number	mosquitoes/trap/night	ukn	total number
9	43.3041422	-96.6231254	SD-5	South Dakota	Daily/Weekly	ukn	2015-08-27	2015.65205479452	Lincoln - Sioux Falls Trap 29 - Zone 03	Culex	mosquitoes/trap/night	tarsalis	Culex tarsalis
23	43.3041422	-96.6231254	SD-5	South Dakota	Daily/Weekly	ukn	2015-08-07	2015.59726027397	Lincoln - Sioux Falls Trap 29 - Zone 03	Total number	mosquitoes/trap/night	ukn	total number
20	43.3041422	-96.6231254	SD-5	South Dakota	Daily/Weekly	ukn	2015-06-16	2015.45479452055	Lincoln - Sioux Falls Trap 29 - Zone 03	Total number	mosquitoes/trap/night	ukn	total number
2	43.3041422	-96.6231254	SD-5	South Dakota	Daily/Weekly	ukn	2015-06-19	2015.46301369863	Lincoln - Sioux Falls Trap 29 - Zone 03	Culex	mosquitoes/trap/night	tarsalis	Culex tarsalis
2	43.3041422	-96.6231254	SD-5	South Dakota	Daily/Weekly	ukn	2015-05-27	2015.4	Lincoln - Sioux Falls Trap 29 - Zone 03	Total number	mosquitoes/trap/night	ukn	total number
1	43.3041422	-96.6231254	SD-5	South Dakota	Daily/Weekly	ukn	2015-08-05	2015.59178082192	Lincoln - Sioux Falls Trap 29 - Zone 03	Culex	mosquitoes/trap/night	tarsalis	Culex tarsalis
0	43.3041422	-96.6231254	SD-5	South Dakota	Daily/Weekly	ukn	2015-05-20	2015.38082191781	Lincoln - Sioux Falls Trap 29 - Zone 03	Other types	mosquitoes/trap/night	ukn	other types
0	43.3041422	-96.6231254	SD-5	South Dakota	Daily/Weekly	ukn	2015-08-04	2015.58904109589	Lincoln - Sioux Falls Trap 29 - Zone 03	Other types	mosquitoes/trap/night	ukn	other types
0	43.3041422	-96.6231254	SD-5	South Dakota	Daily/Weekly	ukn	2015-09-17	2015.7095890411	Lincoln - Sioux Falls Trap 29 - Zone 03	Other types	mosquitoes/trap/night	ukn	other types
16	43.3041422	-96.6231254	SD-5	South Dakota	Daily/Weekly	ukn	2015-07-10	2015.52054794521	Lincoln - Sioux Falls Trap 29 - Zone 03	Total number	mosquitoes/trap/night	ukn	total number
4	43.3041422	-96.6231254	SD-5	South Dakota	Daily/Weekly	ukn	2015-08-06	2015.59452054795	Lincoln - Sioux Falls Trap 29 - Zone 03	Culex	mosquitoes/trap/night	tarsalis	Culex tarsalis
0	43.3041422	-96.6231254	SD-5	South Dakota	Daily/Weekly	ukn	2015-09-29	2015.74246575342	Lincoln - Sioux Falls Trap 29 - Zone 03	Other types	mosquitoes/trap/night	ukn	other types
0	43.3041422	-96.6231254	SD-5	South Dakota	Daily/Weekly	ukn	2015-08-19	2015.6301369863	Lincoln - Sioux Falls Trap 29 - Zone 03	Culex	mosquitoes/trap/night	tarsalis	Culex tarsalis
0	43.3041422	-96.6231254	SD-5	South Dakota	Daily/Weekly	ukn	2015-07-16	2015.53698630137	Lincoln - Sioux Falls Trap 29 - Zone 03	Other types	mosquitoes/trap/night	ukn	other types
31	43.3041422	-96.6231254	SD-5	South Dakota	Daily/Weekly	ukn	2015-06-11	2015.44109589041	Lincoln - Sioux Falls Trap 29 - Zone 03	Total number	mosquitoes/trap/night	ukn	total number
2	43.3041422	-96.6231254	SD-5	South Dakota	Daily/Weekly	ukn	2015-09-01	2015.66575342466	Lincoln - Sioux Falls Trap 29 - Zone 03	Total number	mosquitoes/trap/night	ukn	total number
0	43.3041422	-96.6231254	SD-5	South Dakota	Daily/Weekly	ukn	2015-06-19	2015.46301369863	Lincoln - Sioux Falls Trap 29 - Zone 03	Other types	mosquitoes/trap/night	ukn	other types
5	43.3041422	-96.6231254	SD-5	South Dakota	Daily/Weekly	ukn	2015-08-13	2015.61369863014	Lincoln - Sioux Falls Trap 29 - Zone 03	Culex	mosquitoes/trap/night	tarsalis	Culex tarsalis
0	43.3041422	-96.6231254	SD-5	South Dakota	Daily/Weekly	ukn	2015-09-10	2015.6904109589	Lincoln - Sioux Falls Trap 29 - Zone 03	Culex	mosquitoes/trap/night	tarsalis	Culex tarsalis
0	43.3041422	-96.6231254	SD-5	South Dakota	Daily/Weekly	ukn	2015-05-22	2015.38630136986	Lincoln - Sioux Falls Trap 29 - Zone 03	Other types	mosquitoes/trap/night	ukn	other types
0	43.3041422	-96.6231254	SD-5	South Dakota	Daily/Weekly	ukn	2015-09-24	2015.72876712329	Lincoln - Sioux Falls Trap 29 - Zone 03	Other types	mosquitoes/trap/night	ukn	other types
21	43.3041422	-96.6231254	SD-5	South Dakota	Daily/Weekly	ukn	2015-07-21	2015.55068493151	Lincoln - Sioux Falls Trap 29 - Zone 03	Total number	mosquitoes/trap/night	ukn	total number
11	43.3041422	-96.6231254	SD-5	South Dakota	Daily/Weekly	ukn	2015-08-12	2015.61095890411	Lincoln - Sioux Falls Trap 29 - Zone 03	Total number	mosquitoes/trap/night	ukn	total number
6	43.3041422	-96.6231254	SD-5	South Dakota	Daily/Weekly	ukn	2015-08-14	2015.61643835616	Lincoln - Sioux Falls Trap 29 - Zone 03	Culex	mosquitoes/trap/night	tarsalis	Culex tarsalis
0	43.3041422	-96.6231254	SD-5	South Dakota	Daily/Weekly	ukn	2015-09-02	2015.66849315068	Lincoln - Sioux Falls Trap 29 - Zone 03	Other types	mosquitoes/trap/night	ukn	other types
0	43.3041422	-96.6231254	SD-5	South Dakota	Daily/Weekly	ukn	2015-07-22	2015.55342465753	Lincoln - Sioux Falls Trap 29 - Zone 03	Other types	mosquitoes/trap/night	ukn	other types
0	43.3041422	-96.6231254	SD-5	South Dakota	Daily/Weekly	ukn	2015-07-28	2015.5698630137	Lincoln - Sioux Falls Trap 29 - Zone 03	Other types	mosquitoes/trap/night	ukn	other types
1	43.3041422	-96.6231254	SD-5	South Dakota	Daily/Weekly	ukn	2015-06-04	2015.42191780822	Lincoln - Sioux Falls Trap 29 - Zone 03	Culex	mosquitoes/trap/night	tarsalis	Culex tarsalis
0	43.3041422	-96.6231254	SD-5	South Dakota	Daily/Weekly	ukn	2015-07-07	2015.51232876712	Lincoln - Sioux Falls Trap 29 - Zone 03	Other types	mosquitoes/trap/night	ukn	other types
0	43.3041422	-96.6231254	SD-5	South Dakota	Daily/Weekly	ukn	2015-05-14	2015.36438356164	Lincoln - Sioux Falls Trap 29 - Zone 03	Total number	mosquitoes/trap/night	ukn	total number
0	43.3041422	-96.6231254	SD-5	South Dakota	Daily/Weekly	ukn	2015-05-20	2015.38082191781	Lincoln - Sioux Falls Trap 29 - Zone 03	Culex	mosquitoes/trap/night	tarsalis	Culex tarsalis
0	43.3041422	-96.6231254	SD-5	South Dakota	Daily/Weekly	ukn	2015-09-22	2015.72328767123	Lincoln - Sioux Falls Trap 29 - Zone 03	Culex	mosquitoes/trap/night	tarsalis	Culex tarsalis
0	43.3041422	-96.6231254	SD-5	South Dakota	Daily/Weekly	ukn	2015-07-01	2015.49589041096	Lincoln - Sioux Falls Trap 29 - Zone 03	Other types	mosquitoes/trap/night	ukn	other types
0	43.3041422	-96.6231254	SD-5	South Dakota	Daily/Weekly	ukn	2015-08-12	2015.61095890411	Lincoln - Sioux Falls Trap 29 - Zone 03	Other types	mosquitoes/trap/night	ukn	other types
2	43.3041422	-96.6231254	SD-5	South Dakota	Daily/Weekly	ukn	2015-07-02	2015.49863013699	Lincoln - Sioux Falls Trap 29 - Zone 03	Total number	mosquitoes/trap/night	ukn	total number
1	43.3041422	-96.6231254	SD-5	South Dakota	Daily/Weekly	ukn	2015-07-02	2015.49863013699	Lincoln - Sioux Falls Trap 29 - Zone 03	Culex	mosquitoes/trap/night	tarsalis	Culex tarsalis
33	43.3041422	-96.6231254	SD-5	South Dakota	Daily/Weekly	ukn	2015-09-17	2015.7095890411	Lincoln - Sioux Falls Trap 29 - Zone 03	Total number	mosquitoes/trap/night	ukn	total number
0	43.3041422	-96.6231254	SD-5	South Dakota	Daily/Weekly	ukn	2015-05-01	2015.32876712329	Lincoln - Sioux Falls Trap 29 - Zone 03	Culex	mosquitoes/trap/night	tarsalis	Culex tarsalis
1	43.3041422	-96.6231254	SD-5	South Dakota	Daily/Weekly	ukn	2015-06-02	2015.41643835616	Lincoln - Sioux Falls Trap 29 - Zone 03	Culex	mosquitoes/trap/night	tarsalis	Culex tarsalis
1	43.3041422	-96.6231254	SD-5	South Dakota	Daily/Weekly	ukn	2015-09-09	2015.68767123288	Lincoln - Sioux Falls Trap 29 - Zone 03	Culex	mosquitoes/trap/night	tarsalis	Culex tarsalis
2	43.3041422	-96.6231254	SD-5	South Dakota	Daily/Weekly	ukn	2015-06-16	2015.45479452055	Lincoln - Sioux Falls Trap 29 - Zone 03	Culex	mosquitoes/trap/night	tarsalis	Culex tarsalis
0	43.3041422	-96.6231254	SD-5	South Dakota	Daily/Weekly	ukn	2015-08-06	2015.59452054795	Lincoln - Sioux Falls Trap 29 - Zone 03	Other types	mosquitoes/trap/night	ukn	other types
0	43.3041422	-96.6231254	SD-5	South Dakota	Daily/Weekly	ukn	2015-08-04	2015.58904109589	Lincoln - Sioux Falls Trap 29 - Zone 03	Culex	mosquitoes/trap/night	tarsalis	Culex tarsalis
0	43.3041422	-96.6231254	SD-5	South Dakota	Daily/Weekly	ukn	2015-09-23	2015.72602739726	Lincoln - Sioux Falls Trap 29 - Zone 03	Total number	mosquitoes/trap/night	ukn	total number
4	43.3041422	-96.6231254	SD-5	South Dakota	Daily/Weekly	ukn	2015-08-28	2015.65479452055	Lincoln - Sioux Falls Trap 29 - Zone 03	Culex	mosquitoes/trap/night	tarsalis	Culex tarsalis
0	43.3041422	-96.6231254	SD-5	South Dakota	Daily/Weekly	ukn	2015-07-02	2015.49863013699	Lincoln - Sioux Falls Trap 29 - Zone 03	Other types	mosquitoes/trap/night	ukn	other types
0	43.3041422	-96.6231254	SD-5	South Dakota	Daily/Weekly	ukn	2015-07-14	2015.53150684932	Lincoln - Sioux Falls Trap 29 - Zone 03	Other types	mosquitoes/trap/night	ukn	other types
0	43.3041422	-96.6231254	SD-5	South Dakota	Daily/Weekly	ukn	2015-04-30	2015.32602739726	Lincoln - Sioux Falls Trap 29 - Zone 03	Culex	mosquitoes/trap/night	tarsalis	Culex tarsalis
0	43.3041422	-96.6231254	SD-5	South Dakota	Daily/Weekly	ukn	2015-05-05	2015.3397260274	Lincoln - Sioux Falls Trap 29 - Zone 03	Culex	mosquitoes/trap/night	tarsalis	Culex tarsalis
0	43.3041422	-96.6231254	SD-5	South Dakota	Daily/Weekly	ukn	2015-07-31	2015.57808219178	Lincoln - Sioux Falls Trap 29 - Zone 03	Other types	mosquitoes/trap/night	ukn	other types
115	43.3041422	-96.6231254	SD-5	South Dakota	Daily/Weekly	ukn	2015-07-17	2015.5397260274	Lincoln - Sioux Falls Trap 29 - Zone 03	Total number	mosquitoes/trap/night	ukn	total number
0	43.3041422	-96.6231254	SD-5	South Dakota	Daily/Weekly	ukn	2015-07-21	2015.55068493151	Lincoln - Sioux Falls Trap 29 - Zone 03	Other types	mosquitoes/trap/night	ukn	other types
9	43.3041422	-96.6231254	SD-5	South Dakota	Daily/Weekly	ukn	2015-08-06	2015.59452054795	Lincoln - Sioux Falls Trap 29 - Zone 03	Total number	mosquitoes/trap/night	ukn	total number
1	43.3041422	-96.6231254	SD-5	South Dakota	Daily/Weekly	ukn	2015-08-05	2015.59178082192	Lincoln - Sioux Falls Trap 29 - Zone 03	Total number	mosquitoes/trap/night	ukn	total number
0	43.3041422	-96.6231254	SD-5	South Dakota	Daily/Weekly	ukn	2015-04-30	2015.32602739726	Lincoln - Sioux Falls Trap 29 - Zone 03	Other types	mosquitoes/trap/night	ukn	other types
37	43.3041422	-96.6231254	SD-5	South Dakota	Daily/Weekly	ukn	2015-06-24	2015.47671232877	Lincoln - Sioux Falls Trap 29 - Zone 03	Total number	mosquitoes/trap/night	ukn	total number
0	43.3041422	-96.6231254	SD-5	South Dakota	Daily/Weekly	ukn	2015-07-16	2015.53698630137	Lincoln - Sioux Falls Trap 29 - Zone 03	Total number	mosquitoes/trap/night	ukn	total number
0	43.3041422	-96.6231254	SD-5	South Dakota	Daily/Weekly	ukn	2015-06-18	2015.4602739726	Lincoln - Sioux Falls Trap 29 - Zone 03	Other types	mosquitoes/trap/night	ukn	other types
0	43.3041422	-96.6231254	SD-5	South Dakota	Daily/Weekly	ukn	2015-05-12	2015.35890410959	Lincoln - Sioux Falls Trap 29 - Zone 03	Total number	mosquitoes/trap/night	ukn	total number
0	43.3041422	-96.6231254	SD-5	South Dakota	Daily/Weekly	ukn	2015-10-06	2015.76164383562	Lincoln - Sioux Falls Trap 29 - Zone 03	Culex	mosquitoes/trap/night	tarsalis	Culex tarsalis
2	43.3041422	-96.6231254	SD-5	South Dakota	Daily/Weekly	ukn	2015-10-06	2015.76164383562	Lincoln - Sioux Falls Trap 29 - Zone 03	Total number	mosquitoes/trap/night	ukn	total number
0	43.3041422	-96.6231254	SD-5	South Dakota	Daily/Weekly	ukn	2015-05-13	2015.36164383562	Lincoln - Sioux Falls Trap 29 - Zone 03	Culex	mosquitoes/trap/night	tarsalis	Culex tarsalis
6	43.3041422	-96.6231254	SD-5	South Dakota	Daily/Weekly	ukn	2015-07-22	2015.55342465753	Lincoln - Sioux Falls Trap 29 - Zone 03	Culex	mosquitoes/trap/night	tarsalis	Culex tarsalis
1	43.3041422	-96.6231254	SD-5	South Dakota	Daily/Weekly	ukn	2015-08-11	2015.60821917808	Lincoln - Sioux Falls Trap 29 - Zone 03	Culex	mosquitoes/trap/night	tarsalis	Culex tarsalis
0	43.3041422	-96.6231254	SD-5	South Dakota	Daily/Weekly	ukn	2015-09-22	2015.72328767123	Lincoln - Sioux Falls Trap 29 - Zone 03	Other types	mosquitoes/trap/night	ukn	other types
0	43.3041422	-96.6231254	SD-5	South Dakota	Daily/Weekly	ukn	2015-09-29	2015.74246575342	Lincoln - Sioux Falls Trap 29 - Zone 03	Culex	mosquitoes/trap/night	tarsalis	Culex tarsalis
0	43.3041422	-96.6231254	SD-5	South Dakota	Daily/Weekly	ukn	2015-09-23	2015.72602739726	Lincoln - Sioux Falls Trap 29 - Zone 03	Other types	mosquitoes/trap/night	ukn	other types
5	43.3041422	-96.6231254	SD-5	South Dakota	Daily/Weekly	ukn	2015-08-07	2015.59726027397	Lincoln - Sioux Falls Trap 29 - Zone 03	Culex	mosquitoes/trap/night	tarsalis	Culex tarsalis
2	43.3041422	-96.6231254	SD-5	South Dakota	Daily/Weekly	ukn	2015-06-18	2015.4602739726	Lincoln - Sioux Falls Trap 29 - Zone 03	Culex	mosquitoes/trap/night	tarsalis	Culex tarsalis
0	43.3041422	-96.6231254	SD-5	South Dakota	Daily/Weekly	ukn	2015-10-02	2015.75068493151	Lincoln - Sioux Falls Trap 29 - Zone 03	Other types	mosquitoes/trap/night	ukn	other types
1	43.3041422	-96.6231254	SD-5	South Dakota	Daily/Weekly	ukn	2015-05-13	2015.36164383562	Lincoln - Sioux Falls Trap 29 - Zone 03	Total number	mosquitoes/trap/night	ukn	total number
0	43.3041422	-96.6231254	SD-5	South Dakota	Daily/Weekly	ukn	2015-08-13	2015.61369863014	Lincoln - Sioux Falls Trap 29 - Zone 03	Other types	mosquitoes/trap/night	ukn	other types
3	43.3041422	-96.6231254	SD-5	South Dakota	Daily/Weekly	ukn	2015-07-07	2015.51232876712	Lincoln - Sioux Falls Trap 29 - Zone 03	Culex	mosquitoes/trap/night	tarsalis	Culex tarsalis
0	43.3041422	-96.6231254	SD-5	South Dakota	Daily/Weekly	ukn	2015-04-28	2015.32054794521	Lincoln - Sioux Falls Trap 29 - Zone 03	Other types	mosquitoes/trap/night	ukn	other types
4	43.3041422	-96.6231254	SD-5	South Dakota	Daily/Weekly	ukn	2015-07-01	2015.49589041096	Lincoln - Sioux Falls Trap 29 - Zone 03	Total number	mosquitoes/trap/night	ukn	total number
6	43.3041422	-96.6231254	SD-5	South Dakota	Daily/Weekly	ukn	2015-06-19	2015.46301369863	Lincoln - Sioux Falls Trap 29 - Zone 03	Total number	mosquitoes/trap/night	ukn	total number
112	43.3041422	-96.6231254	SD-5	South Dakota	Daily/Weekly	ukn	2015-06-23	2015.47397260274	Lincoln - Sioux Falls Trap 29 - Zone 03	Total number	mosquitoes/trap/night	ukn	total number
0	43.3041422	-96.6231254	SD-5	South Dakota	Daily/Weekly	ukn	2015-08-26	2015.64931506849	Lincoln - Sioux Falls Trap 29 - Zone 03	Other types	mosquitoes/trap/night	ukn	other types
0	43.3041422	-96.6231254	SD-5	South Dakota	Daily/Weekly	ukn	2015-06-17	2015.45753424658	Lincoln - Sioux Falls Trap 29 - Zone 03	Other types	mosquitoes/trap/night	ukn	other types
1	43.3041422	-96.6231254	SD-5	South Dakota	Daily/Weekly	ukn	2015-08-12	2015.61095890411	Lincoln - Sioux Falls Trap 29 - Zone 03	Culex	mosquitoes/trap/night	tarsalis	Culex tarsalis
0	43.3041422	-96.6231254	SD-5	South Dakota	Daily/Weekly	ukn	2015-05-15	2015.36712328767	Lincoln - Sioux Falls Trap 29 - Zone 03	Other types	mosquitoes/trap/night	ukn	other types
4	43.3041422	-96.6231254	SD-5	South Dakota	Daily/Weekly	ukn	2015-09-02	2015.66849315068	Lincoln - Sioux Falls Trap 29 - Zone 03	Total number	mosquitoes/trap/night	ukn	total number
3	43.3041422	-96.6231254	SD-5	South Dakota	Daily/Weekly	ukn	2015-04-30	2015.32602739726	Lincoln - Sioux Falls Trap 29 - Zone 03	Total number	mosquitoes/trap/night	ukn	total number
5	43.3041422	-96.6231254	SD-5	South Dakota	Daily/Weekly	ukn	2015-08-26	2015.64931506849	Lincoln - Sioux Falls Trap 29 - Zone 03	Total number	mosquitoes/trap/night	ukn	total number
0	43.3041422	-96.6231254	SD-5	South Dakota	Daily/Weekly	ukn	2015-09-30	2015.74520547945	Lincoln - Sioux Falls Trap 29 - Zone 03	Culex	mosquitoes/trap/night	tarsalis	Culex tarsalis
0	43.3041422	-96.6231254	SD-5	South Dakota	Daily/Weekly	ukn	2015-09-11	2015.69315068493	Lincoln - Sioux Falls Trap 29 - Zone 03	Other types	mosquitoes/trap/night	ukn	other types
0	43.3041422	-96.6231254	SD-5	South Dakota	Daily/Weekly	ukn	2015-09-25	2015.73150684932	Lincoln - Sioux Falls Trap 29 - Zone 03	Other types	mosquitoes/trap/night	ukn	other types
20	43.3041422	-96.6231254	SD-5	South Dakota	Daily/Weekly	ukn	2015-08-27	2015.65205479452	Lincoln - Sioux Falls Trap 29 - Zone 03	Total number	mosquitoes/trap/night	ukn	total number
2	43.3041422	-96.6231254	SD-5	South Dakota	Daily/Weekly	ukn	2015-10-01	2015.74794520548	Lincoln - Sioux Falls Trap 29 - Zone 03	Total number	mosquitoes/trap/night	ukn	total number
0	43.3041422	-96.6231254	SD-5	South Dakota	Daily/Weekly	ukn	2015-05-05	2015.3397260274	Lincoln - Sioux Falls Trap 29 - Zone 03	Total number	mosquitoes/trap/night	ukn	total number
2	43.3041422	-96.6231254	SD-5	South Dakota	Daily/Weekly	ukn	2015-09-01	2015.66575342466	Lincoln - Sioux Falls Trap 29 - Zone 03	Culex	mosquitoes/trap/night	tarsalis	Culex tarsalis
15	43.3041422	-96.6231254	SD-5	South Dakota	Daily/Weekly	ukn	2015-07-17	2015.5397260274	Lincoln - Sioux Falls Trap 29 - Zone 03	Culex	mosquitoes/trap/night	tarsalis	Culex tarsalis
0	43.3041422	-96.6231254	SD-5	South Dakota	Daily/Weekly	ukn	2015-05-19	2015.37808219178	Lincoln - Sioux Falls Trap 29 - Zone 03	Other types	mosquitoes/trap/night	ukn	other types
10	43.3041422	-96.6231254	SD-5	South Dakota	Daily/Weekly	ukn	2015-06-23	2015.47397260274	Lincoln - Sioux Falls Trap 29 - Zone 03	Culex	mosquitoes/trap/night	tarsalis	Culex tarsalis
27	43.3041422	-96.6231254	SD-5	South Dakota	Daily/Weekly	ukn	2015-06-25	2015.47945205479	Lincoln - Sioux Falls Trap 29 - Zone 03	Total number	mosquitoes/trap/night	ukn	total number
0	43.3041422	-96.6231254	SD-5	South Dakota	Daily/Weekly	ukn	2015-05-29	2015.40547945205	Lincoln - Sioux Falls Trap 29 - Zone 03	Other types	mosquitoes/trap/night	ukn	other types
1	43.3041422	-96.6231254	SD-5	South Dakota	Daily/Weekly	ukn	2015-09-03	2015.67123287671	Lincoln - Sioux Falls Trap 29 - Zone 03	Culex	mosquitoes/trap/night	tarsalis	Culex tarsalis
0	43.3041422	-96.6231254	SD-5	South Dakota	Daily/Weekly	ukn	2015-06-26	2015.48219178082	Lincoln - Sioux Falls Trap 29 - Zone 03	Other types	mosquitoes/trap/night	ukn	other types
0	43.3041422	-96.6231254	SD-5	South Dakota	Daily/Weekly	ukn	2015-08-11	2015.60821917808	Lincoln - Sioux Falls Trap 29 - Zone 03	Other types	mosquitoes/trap/night	ukn	other types
14	43.3041422	-96.6231254	SD-5	South Dakota	Daily/Weekly	ukn	2015-08-28	2015.65479452055	Lincoln - Sioux Falls Trap 29 - Zone 03	Total number	mosquitoes/trap/night	ukn	total number
0	43.3041422	-96.6231254	SD-5	South Dakota	Daily/Weekly	ukn	2015-05-12	2015.35890410959	Lincoln - Sioux Falls Trap 29 - Zone 03	Other types	mosquitoes/trap/night	ukn	other types
0	43.3041422	-96.6231254	SD-5	South Dakota	Daily/Weekly	ukn	2015-07-30	2015.57534246575	Lincoln - Sioux Falls Trap 29 - Zone 03	Other types	mosquitoes/trap/night	ukn	other types
3	43.3041422	-96.6231254	SD-5	South Dakota	Daily/Weekly	ukn	2015-09-25	2015.73150684932	Lincoln - Sioux Falls Trap 29 - Zone 03	Total number	mosquitoes/trap/night	ukn	total number
0	43.3041422	-96.6231254	SD-5	South Dakota	Daily/Weekly	ukn	2015-06-25	2015.47945205479	Lincoln - Sioux Falls Trap 29 - Zone 03	Other types	mosquitoes/trap/night	ukn	other types
0	43.3041422	-96.6231254	SD-5	South Dakota	Daily/Weekly	ukn	2015-09-16	2015.70684931507	Lincoln - Sioux Falls Trap 29 - Zone 03	Other types	mosquitoes/trap/night	ukn	other types
1	43.3041422	-96.6231254	SD-5	South Dakota	Daily/Weekly	ukn	2015-08-26	2015.64931506849	Lincoln - Sioux Falls Trap 29 - Zone 03	Culex	mosquitoes/trap/night	tarsalis	Culex tarsalis
0	43.3041422	-96.6231254	SD-5	South Dakota	Daily/Weekly	ukn	2015-05-14	2015.36438356164	Lincoln - Sioux Falls Trap 29 - Zone 03	Other types	mosquitoes/trap/night	ukn	other types
3	43.3041422	-96.6231254	SD-5	South Dakota	Daily/Weekly	ukn	2015-07-21	2015.55068493151	Lincoln - Sioux Falls Trap 29 - Zone 03	Culex	mosquitoes/trap/night	tarsalis	Culex tarsalis
0	43.3041422	-96.6231254	SD-5	South Dakota	Daily/Weekly	ukn	2015-05-12	2015.35890410959	Lincoln - Sioux Falls Trap 29 - Zone 03	Culex	mosquitoes/trap/night	tarsalis	Culex tarsalis
9	43.3041422	-96.6231254	SD-5	South Dakota	Daily/Weekly	ukn	2015-08-11	2015.60821917808	Lincoln - Sioux Falls Trap 29 - Zone 03	Total number	mosquitoes/trap/night	ukn	total number
0	43.3041422	-96.6231254	SD-5	South Dakota	Daily/Weekly	ukn	2015-10-02	2015.75068493151	Lincoln - Sioux Falls Trap 29 - Zone 03	Culex	mosquitoes/trap/night	tarsalis	Culex tarsalis
0	43.3041422	-96.6231254	SD-5	South Dakota	Daily/Weekly	ukn	2015-08-27	2015.65205479452	Lincoln - Sioux Falls Trap 29 - Zone 03	Other types	mosquitoes/trap/night	ukn	other types
7	43.3041422	-96.6231254	SD-5	South Dakota	Daily/Weekly	ukn	2015-09-29	2015.74246575342	Lincoln - Sioux Falls Trap 29 - Zone 03	Total number	mosquitoes/trap/night	ukn	total number
0	43.3041422	-96.6231254	SD-5	South Dakota	Daily/Weekly	ukn	2015-06-16	2015.45479452055	Lincoln - Sioux Falls Trap 29 - Zone 03	Other types	mosquitoes/trap/night	ukn	other types
2	43.3041422	-96.6231254	SD-5	South Dakota	Daily/Weekly	ukn	2015-09-02	2015.66849315068	Lincoln - Sioux Falls Trap 29 - Zone 03	Culex	mosquitoes/trap/night	tarsalis	Culex tarsalis
0	43.3041422	-96.6231254	SD-5	South Dakota	Daily/Weekly	ukn	2015-05-21	2015.38356164384	Lincoln - Sioux Falls Trap 29 - Zone 03	Other types	mosquitoes/trap/night	ukn	other types
3	43.3041422	-96.6231254	SD-5	South Dakota	Daily/Weekly	ukn	2015-08-21	2015.63561643836	Lincoln - Sioux Falls Trap 29 - Zone 03	Total number	mosquitoes/trap/night	ukn	total number
22	43.3041422	-96.6231254	SD-5	South Dakota	Daily/Weekly	ukn	2015-06-12	2015.44383561644	Lincoln - Sioux Falls Trap 29 - Zone 03	Total number	mosquitoes/trap/night	ukn	total number
1	43.3041422	-96.6231254	SD-5	South Dakota	Daily/Weekly	ukn	2015-04-29	2015.32328767123	Lincoln - Sioux Falls Trap 29 - Zone 03	Total number	mosquitoes/trap/night	ukn	total number
1	43.3041422	-96.6231254	SD-5	South Dakota	Daily/Weekly	ukn	2015-05-01	2015.32876712329	Lincoln - Sioux Falls Trap 29 - Zone 03	Total number	mosquitoes/trap/night	ukn	total number
9	43.3041422	-96.6231254	SD-5	South Dakota	Daily/Weekly	ukn	2015-08-06	2015.59452054795	Lincoln - Sioux Falls Trap 55 - Zone 02	Total number	mosquitoes/trap/night	ukn	total number
46	43.3041422	-96.6231254	SD-5	South Dakota	Daily/Weekly	ukn	2015-08-04	2015.58904109589	Lincoln - Sioux Falls Trap 55 - Zone 02	Total number	mosquitoes/trap/night	ukn	total number
6	43.3041422	-96.6231254	SD-5	South Dakota	Daily/Weekly	ukn	2015-08-11	2015.60821917808	Lincoln - Sioux Falls Trap 55 - Zone 02	Culex	mosquitoes/trap/night	tarsalis	Culex tarsalis
4	43.3041422	-96.6231254	SD-5	South Dakota	Daily/Weekly	ukn	2015-08-12	2015.61095890411	Lincoln - Sioux Falls Trap 55 - Zone 02	Total number	mosquitoes/trap/night	ukn	total number
4	43.3041422	-96.6231254	SD-5	South Dakota	Daily/Weekly	ukn	2015-08-12	2015.61095890411	Lincoln - Sioux Falls Trap 55 - Zone 02	Culex	mosquitoes/trap/night	tarsalis	Culex tarsalis
40	43.3041422	-96.6231254	SD-5	South Dakota	Daily/Weekly	ukn	2015-09-10	2015.6904109589	Lincoln - Sioux Falls Trap 55 - Zone 02	Culex	mosquitoes/trap/night	tarsalis	Culex tarsalis
0	43.3041422	-96.6231254	SD-5	South Dakota	Daily/Weekly	ukn	2015-09-22	2015.72328767123	Lincoln - Sioux Falls Trap 55 - Zone 02	Other types	mosquitoes/trap/night	ukn	other types
47	43.3041422	-96.6231254	SD-5	South Dakota	Daily/Weekly	ukn	2015-06-30	2015.49315068493	Lincoln - Sioux Falls Trap 55 - Zone 02	Culex	mosquitoes/trap/night	tarsalis	Culex tarsalis
0	43.3041422	-96.6231254	SD-5	South Dakota	Daily/Weekly	ukn	2015-08-07	2015.59726027397	Lincoln - Sioux Falls Trap 55 - Zone 02	Total number	mosquitoes/trap/night	ukn	total number
0	43.3041422	-96.6231254	SD-5	South Dakota	Daily/Weekly	ukn	2015-04-29	2015.32328767123	Lincoln - Sioux Falls Trap 55 - Zone 02	Other types	mosquitoes/trap/night	ukn	other types
0	43.3041422	-96.6231254	SD-5	South Dakota	Daily/Weekly	ukn	2015-05-21	2015.38356164384	Lincoln - Sioux Falls Trap 55 - Zone 02	Other types	mosquitoes/trap/night	ukn	other types
2	43.3041422	-96.6231254	SD-5	South Dakota	Daily/Weekly	ukn	2015-05-28	2015.40273972603	Lincoln - Sioux Falls Trap 55 - Zone 02	Total number	mosquitoes/trap/night	ukn	total number
0	43.3041422	-96.6231254	SD-5	South Dakota	Daily/Weekly	ukn	2015-07-15	2015.53424657534	Lincoln - Sioux Falls Trap 55 - Zone 02	Other types	mosquitoes/trap/night	ukn	other types
0	43.3041422	-96.6231254	SD-5	South Dakota	Daily/Weekly	ukn	2015-05-05	2015.3397260274	Lincoln - Sioux Falls Trap 55 - Zone 02	Total number	mosquitoes/trap/night	ukn	total number
0	43.3041422	-96.6231254	SD-5	South Dakota	Daily/Weekly	ukn	2015-08-04	2015.58904109589	Lincoln - Sioux Falls Trap 55 - Zone 02	Other types	mosquitoes/trap/night	ukn	other types
9	43.3041422	-96.6231254	SD-5	South Dakota	Daily/Weekly	ukn	2015-08-06	2015.59452054795	Lincoln - Sioux Falls Trap 55 - Zone 02	Culex	mosquitoes/trap/night	tarsalis	Culex tarsalis
0	43.3041422	-96.6231254	SD-5	South Dakota	Daily/Weekly	ukn	2015-08-11	2015.60821917808	Lincoln - Sioux Falls Trap 55 - Zone 02	Other types	mosquitoes/trap/night	ukn	other types
0	43.3041422	-96.6231254	SD-5	South Dakota	Daily/Weekly	ukn	2015-07-21	2015.55068493151	Lincoln - Sioux Falls Trap 55 - Zone 02	Total number	mosquitoes/trap/night	ukn	total number
18	43.3041422	-96.6231254	SD-5	South Dakota	Daily/Weekly	ukn	2015-09-15	2015.70410958904	Lincoln - Sioux Falls Trap 55 - Zone 02	Culex	mosquitoes/trap/night	tarsalis	Culex tarsalis
0	43.3041422	-96.6231254	SD-5	South Dakota	Daily/Weekly	ukn	2015-09-16	2015.70684931507	Lincoln - Sioux Falls Trap 55 - Zone 02	Other types	mosquitoes/trap/night	ukn	other types
65	43.3041422	-96.6231254	SD-5	South Dakota	Daily/Weekly	ukn	2015-09-04	2015.67397260274	Lincoln - Sioux Falls Trap 55 - Zone 02	Culex	mosquitoes/trap/night	tarsalis	Culex tarsalis
0	43.3041422	-96.6231254	SD-5	South Dakota	Daily/Weekly	ukn	2015-05-20	2015.38082191781	Lincoln - Sioux Falls Trap 55 - Zone 02	Other types	mosquitoes/trap/night	ukn	other types
0	43.3041422	-96.6231254	SD-5	South Dakota	Daily/Weekly	ukn	2015-08-27	2015.65205479452	Lincoln - Sioux Falls Trap 55 - Zone 02	Other types	mosquitoes/trap/night	ukn	other types
0	43.3041422	-96.6231254	SD-5	South Dakota	Daily/Weekly	ukn	2015-08-06	2015.59452054795	Lincoln - Sioux Falls Trap 55 - Zone 02	Other types	mosquitoes/trap/night	ukn	other types
2	43.3041422	-96.6231254	SD-5	South Dakota	Daily/Weekly	ukn	2015-05-27	2015.4	Lincoln - Sioux Falls Trap 55 - Zone 02	Culex	mosquitoes/trap/night	tarsalis	Culex tarsalis
2	43.3041422	-96.6231254	SD-5	South Dakota	Daily/Weekly	ukn	2015-05-28	2015.40273972603	Lincoln - Sioux Falls Trap 55 - Zone 02	Culex	mosquitoes/trap/night	tarsalis	Culex tarsalis
0	43.3041422	-96.6231254	SD-5	South Dakota	Daily/Weekly	ukn	2015-07-07	2015.51232876712	Lincoln - Sioux Falls Trap 55 - Zone 02	Other types	mosquitoes/trap/night	ukn	other types
0	43.3041422	-96.6231254	SD-5	South Dakota	Daily/Weekly	ukn	2015-08-12	2015.61095890411	Lincoln - Sioux Falls Trap 55 - Zone 02	Other types	mosquitoes/trap/night	ukn	other types
0	43.3041422	-96.6231254	SD-5	South Dakota	Daily/Weekly	ukn	2015-07-09	2015.51780821918	Lincoln - Sioux Falls Trap 55 - Zone 02	Other types	mosquitoes/trap/night	ukn	other types
43	43.3041422	-96.6231254	SD-5	South Dakota	Daily/Weekly	ukn	2015-09-11	2015.69315068493	Lincoln - Sioux Falls Trap 55 - Zone 02	Total number	mosquitoes/trap/night	ukn	total number
0	43.3041422	-96.6231254	SD-5	South Dakota	Daily/Weekly	ukn	2015-08-14	2015.61643835616	Lincoln - Sioux Falls Trap 55 - Zone 02	Other types	mosquitoes/trap/night	ukn	other types
0	43.3041422	-96.6231254	SD-5	South Dakota	Daily/Weekly	ukn	2015-08-19	2015.6301369863	Lincoln - Sioux Falls Trap 55 - Zone 02	Total number	mosquitoes/trap/night	ukn	total number
0	43.3041422	-96.6231254	SD-5	South Dakota	Daily/Weekly	ukn	2015-05-19	2015.37808219178	Lincoln - Sioux Falls Trap 55 - Zone 02	Other types	mosquitoes/trap/night	ukn	other types
70	43.3041422	-96.6231254	SD-5	South Dakota	Daily/Weekly	ukn	2015-07-22	2015.55342465753	Lincoln - Sioux Falls Trap 55 - Zone 02	Culex	mosquitoes/trap/night	tarsalis	Culex tarsalis
5	43.3041422	-96.6231254	SD-5	South Dakota	Daily/Weekly	ukn	2015-05-29	2015.40547945205	Lincoln - Sioux Falls Trap 55 - Zone 02	Total number	mosquitoes/trap/night	ukn	total number
17	43.3041422	-96.6231254	SD-5	South Dakota	Daily/Weekly	ukn	2015-07-15	2015.53424657534	Lincoln - Sioux Falls Trap 55 - Zone 02	Total number	mosquitoes/trap/night	ukn	total number
0	43.3041422	-96.6231254	SD-5	South Dakota	Daily/Weekly	ukn	2015-06-10	2015.43835616438	Lincoln - Sioux Falls Trap 55 - Zone 02	Other types	mosquitoes/trap/night	ukn	other types
1	43.3041422	-96.6231254	SD-5	South Dakota	Daily/Weekly	ukn	2015-07-01	2015.49589041096	Lincoln - Sioux Falls Trap 55 - Zone 02	Culex	mosquitoes/trap/night	tarsalis	Culex tarsalis
0	43.3041422	-96.6231254	SD-5	South Dakota	Daily/Weekly	ukn	2015-05-28	2015.40273972603	Lincoln - Sioux Falls Trap 55 - Zone 02	Other types	mosquitoes/trap/night	ukn	other types
34	43.3041422	-96.6231254	SD-5	South Dakota	Daily/Weekly	ukn	2015-07-23	2015.55616438356	Lincoln - Sioux Falls Trap 55 - Zone 02	Culex	mosquitoes/trap/night	tarsalis	Culex tarsalis
0	43.3041422	-96.6231254	SD-5	South Dakota	Daily/Weekly	ukn	2015-05-22	2015.38630136986	Lincoln - Sioux Falls Trap 55 - Zone 02	Other types	mosquitoes/trap/night	ukn	other types
0	43.3041422	-96.6231254	SD-5	South Dakota	Daily/Weekly	ukn	2015-05-12	2015.35890410959	Lincoln - Sioux Falls Trap 55 - Zone 02	Total number	mosquitoes/trap/night	ukn	total number
0	43.3041422	-96.6231254	SD-5	South Dakota	Daily/Weekly	ukn	2015-09-23	2015.72602739726	Lincoln - Sioux Falls Trap 55 - Zone 02	Other types	mosquitoes/trap/night	ukn	other types
0	43.3041422	-96.6231254	SD-5	South Dakota	Daily/Weekly	ukn	2015-08-07	2015.59726027397	Lincoln - Sioux Falls Trap 55 - Zone 02	Culex	mosquitoes/trap/night	tarsalis	Culex tarsalis
0	43.3041422	-96.6231254	SD-5	South Dakota	Daily/Weekly	ukn	2015-09-30	2015.74520547945	Lincoln - Sioux Falls Trap 55 - Zone 02	Culex	mosquitoes/trap/night	tarsalis	Culex tarsalis
0	43.3041422	-96.6231254	SD-5	South Dakota	Daily/Weekly	ukn	2015-05-14	2015.36438356164	Lincoln - Sioux Falls Trap 55 - Zone 02	Culex	mosquitoes/trap/night	tarsalis	Culex tarsalis
0	43.3041422	-96.6231254	SD-5	South Dakota	Daily/Weekly	ukn	2015-04-30	2015.32602739726	Lincoln - Sioux Falls Trap 55 - Zone 02	Total number	mosquitoes/trap/night	ukn	total number
0	43.3041422	-96.6231254	SD-5	South Dakota	Daily/Weekly	ukn	2015-08-07	2015.59726027397	Lincoln - Sioux Falls Trap 55 - Zone 02	Other types	mosquitoes/trap/night	ukn	other types
48	43.3041422	-96.6231254	SD-5	South Dakota	Daily/Weekly	ukn	2015-07-16	2015.53698630137	Lincoln - Sioux Falls Trap 55 - Zone 02	Total number	mosquitoes/trap/night	ukn	total number
0	43.3041422	-96.6231254	SD-5	South Dakota	Daily/Weekly	ukn	2015-09-29	2015.74246575342	Lincoln - Sioux Falls Trap 55 - Zone 02	Total number	mosquitoes/trap/night	ukn	total number
0	43.3041422	-96.6231254	SD-5	South Dakota	Daily/Weekly	ukn	2015-08-21	2015.63561643836	Lincoln - Sioux Falls Trap 55 - Zone 02	Other types	mosquitoes/trap/night	ukn	other types
0	43.3041422	-96.6231254	SD-5	South Dakota	Daily/Weekly	ukn	2015-07-10	2015.52054794521	Lincoln - Sioux Falls Trap 55 - Zone 02	Other types	mosquitoes/trap/night	ukn	other types
0	43.3041422	-96.6231254	SD-5	South Dakota	Daily/Weekly	ukn	2015-09-10	2015.6904109589	Lincoln - Sioux Falls Trap 55 - Zone 02	Other types	mosquitoes/trap/night	ukn	other types
192	43.3041422	-96.6231254	SD-5	South Dakota	Daily/Weekly	ukn	2015-06-25	2015.47945205479	Lincoln - Sioux Falls Trap 55 - Zone 02	Culex	mosquitoes/trap/night	tarsalis	Culex tarsalis
211	43.3041422	-96.6231254	SD-5	South Dakota	Daily/Weekly	ukn	2015-06-16	2015.45479452055	Lincoln - Sioux Falls Trap 55 - Zone 02	Culex	mosquitoes/trap/night	tarsalis	Culex tarsalis
0	43.3041422	-96.6231254	SD-5	South Dakota	Daily/Weekly	ukn	2015-05-20	2015.38082191781	Lincoln - Sioux Falls Trap 55 - Zone 02	Culex	mosquitoes/trap/night	tarsalis	Culex tarsalis
21	43.3041422	-96.6231254	SD-5	South Dakota	Daily/Weekly	ukn	2015-06-11	2015.44109589041	Lincoln - Sioux Falls Trap 55 - Zone 02	Total number	mosquitoes/trap/night	ukn	total number
180	43.3041422	-96.6231254	SD-5	South Dakota	Daily/Weekly	ukn	2015-06-26	2015.48219178082	Lincoln - Sioux Falls Trap 55 - Zone 02	Total number	mosquitoes/trap/night	ukn	total number
0	43.3041422	-96.6231254	SD-5	South Dakota	Daily/Weekly	ukn	2015-07-14	2015.53150684932	Lincoln - Sioux Falls Trap 55 - Zone 02	Other types	mosquitoes/trap/night	ukn	other types
69	43.3041422	-96.6231254	SD-5	South Dakota	Daily/Weekly	ukn	2015-06-18	2015.4602739726	Lincoln - Sioux Falls Trap 55 - Zone 02	Culex	mosquitoes/trap/night	tarsalis	Culex tarsalis
26	43.3041422	-96.6231254	SD-5	South Dakota	Daily/Weekly	ukn	2015-07-02	2015.49863013699	Lincoln - Sioux Falls Trap 55 - Zone 02	Total number	mosquitoes/trap/night	ukn	total number
211	43.3041422	-96.6231254	SD-5	South Dakota	Daily/Weekly	ukn	2015-06-16	2015.45479452055	Lincoln - Sioux Falls Trap 55 - Zone 02	Total number	mosquitoes/trap/night	ukn	total number
0	43.3041422	-96.6231254	SD-5	South Dakota	Daily/Weekly	ukn	2015-07-31	2015.57808219178	Lincoln - Sioux Falls Trap 55 - Zone 02	Other types	mosquitoes/trap/night	ukn	other types
48	43.3041422	-96.6231254	SD-5	South Dakota	Daily/Weekly	ukn	2015-07-16	2015.53698630137	Lincoln - Sioux Falls Trap 55 - Zone 02	Culex	mosquitoes/trap/night	tarsalis	Culex tarsalis
0	43.3041422	-96.6231254	SD-5	South Dakota	Daily/Weekly	ukn	2015-07-22	2015.55342465753	Lincoln - Sioux Falls Trap 55 - Zone 02	Other types	mosquitoes/trap/night	ukn	other types
34	43.3041422	-96.6231254	SD-5	South Dakota	Daily/Weekly	ukn	2015-06-17	2015.45753424658	Lincoln - Sioux Falls Trap 55 - Zone 02	Total number	mosquitoes/trap/night	ukn	total number
69	43.3041422	-96.6231254	SD-5	South Dakota	Daily/Weekly	ukn	2015-06-18	2015.4602739726	Lincoln - Sioux Falls Trap 55 - Zone 02	Total number	mosquitoes/trap/night	ukn	total number
2	43.3041422	-96.6231254	SD-5	South Dakota	Daily/Weekly	ukn	2015-05-22	2015.38630136986	Lincoln - Sioux Falls Trap 55 - Zone 02	Total number	mosquitoes/trap/night	ukn	total number
0	43.3041422	-96.6231254	SD-5	South Dakota	Daily/Weekly	ukn	2015-04-29	2015.32328767123	Lincoln - Sioux Falls Trap 55 - Zone 02	Culex	mosquitoes/trap/night	tarsalis	Culex tarsalis
14	43.3041422	-96.6231254	SD-5	South Dakota	Daily/Weekly	ukn	2015-07-30	2015.57534246575	Lincoln - Sioux Falls Trap 55 - Zone 02	Total number	mosquitoes/trap/night	ukn	total number
137	43.3041422	-96.6231254	SD-5	South Dakota	Daily/Weekly	ukn	2015-06-23	2015.47397260274	Lincoln - Sioux Falls Trap 55 - Zone 02	Total number	mosquitoes/trap/night	ukn	total number
18	43.3041422	-96.6231254	SD-5	South Dakota	Daily/Weekly	ukn	2015-09-15	2015.70410958904	Lincoln - Sioux Falls Trap 55 - Zone 02	Total number	mosquitoes/trap/night	ukn	total number
0	43.3041422	-96.6231254	SD-5	South Dakota	Daily/Weekly	ukn	2015-06-17	2015.45753424658	Lincoln - Sioux Falls Trap 55 - Zone 02	Other types	mosquitoes/trap/night	ukn	other types
0	43.3041422	-96.6231254	SD-5	South Dakota	Daily/Weekly	ukn	2015-07-30	2015.57534246575	Lincoln - Sioux Falls Trap 55 - Zone 02	Other types	mosquitoes/trap/night	ukn	other types
2	43.3041422	-96.6231254	SD-5	South Dakota	Daily/Weekly	ukn	2015-10-02	2015.75068493151	Lincoln - Sioux Falls Trap 55 - Zone 02	Culex	mosquitoes/trap/night	tarsalis	Culex tarsalis
5	43.3041422	-96.6231254	SD-5	South Dakota	Daily/Weekly	ukn	2015-05-29	2015.40547945205	Lincoln - Sioux Falls Trap 55 - Zone 02	Culex	mosquitoes/trap/night	tarsalis	Culex tarsalis
12	43.3041422	-96.6231254	SD-5	South Dakota	Daily/Weekly	ukn	2015-08-27	2015.65205479452	Lincoln - Sioux Falls Trap 55 - Zone 02	Culex	mosquitoes/trap/night	tarsalis	Culex tarsalis
0	43.3041422	-96.6231254	SD-5	South Dakota	Daily/Weekly	ukn	2015-06-26	2015.48219178082	Lincoln - Sioux Falls Trap 55 - Zone 02	Other types	mosquitoes/trap/night	ukn	other types
0	43.3041422	-96.6231254	SD-5	South Dakota	Daily/Weekly	ukn	2015-07-21	2015.55068493151	Lincoln - Sioux Falls Trap 55 - Zone 02	Culex	mosquitoes/trap/night	tarsalis	Culex tarsalis
40	43.3041422	-96.6231254	SD-5	South Dakota	Daily/Weekly	ukn	2015-09-10	2015.6904109589	Lincoln - Sioux Falls Trap 55 - Zone 02	Total number	mosquitoes/trap/night	ukn	total number
0	43.3041422	-96.6231254	SD-5	South Dakota	Daily/Weekly	ukn	2015-09-01	2015.66575342466	Lincoln - Sioux Falls Trap 55 - Zone 02	Other types	mosquitoes/trap/night	ukn	other types
41	43.3041422	-96.6231254	SD-5	South Dakota	Daily/Weekly	ukn	2015-09-03	2015.67123287671	Lincoln - Sioux Falls Trap 55 - Zone 02	Total number	mosquitoes/trap/night	ukn	total number
0	43.3041422	-96.6231254	SD-5	South Dakota	Daily/Weekly	ukn	2015-05-14	2015.36438356164	Lincoln - Sioux Falls Trap 55 - Zone 02	Total number	mosquitoes/trap/night	ukn	total number
47	43.3041422	-96.6231254	SD-5	South Dakota	Daily/Weekly	ukn	2015-06-30	2015.49315068493	Lincoln - Sioux Falls Trap 55 - Zone 02	Total number	mosquitoes/trap/night	ukn	total number
0	43.3041422	-96.6231254	SD-5	South Dakota	Daily/Weekly	ukn	2015-06-18	2015.4602739726	Lincoln - Sioux Falls Trap 55 - Zone 02	Other types	mosquitoes/trap/night	ukn	other types
0	43.3041422	-96.6231254	SD-5	South Dakota	Daily/Weekly	ukn	2015-06-24	2015.47671232877	Lincoln - Sioux Falls Trap 55 - Zone 02	Other types	mosquitoes/trap/night	ukn	other types
0	43.3041422	-96.6231254	SD-5	South Dakota	Daily/Weekly	ukn	2015-05-06	2015.34246575342	Lincoln - Sioux Falls Trap 55 - Zone 02	Culex	mosquitoes/trap/night	tarsalis	Culex tarsalis
0	43.3041422	-96.6231254	SD-5	South Dakota	Daily/Weekly	ukn	2015-06-30	2015.49315068493	Lincoln - Sioux Falls Trap 55 - Zone 02	Other types	mosquitoes/trap/night	ukn	other types
26	43.3041422	-96.6231254	SD-5	South Dakota	Daily/Weekly	ukn	2015-07-02	2015.49863013699	Lincoln - Sioux Falls Trap 55 - Zone 02	Culex	mosquitoes/trap/night	tarsalis	Culex tarsalis
22	43.3041422	-96.6231254	SD-5	South Dakota	Daily/Weekly	ukn	2015-09-02	2015.66849315068	Lincoln - Sioux Falls Trap 55 - Zone 02	Total number	mosquitoes/trap/night	ukn	total number
4	43.3041422	-96.6231254	SD-5	South Dakota	Daily/Weekly	ukn	2015-08-26	2015.64931506849	Lincoln - Sioux Falls Trap 55 - Zone 02	Culex	mosquitoes/trap/night	tarsalis	Culex tarsalis
0	43.3041422	-96.6231254	SD-5	South Dakota	Daily/Weekly	ukn	2015-05-19	2015.37808219178	Lincoln - Sioux Falls Trap 55 - Zone 02	Culex	mosquitoes/trap/night	tarsalis	Culex tarsalis
0	43.3041422	-96.6231254	SD-5	South Dakota	Daily/Weekly	ukn	2015-06-05	2015.42465753425	Lincoln - Sioux Falls Trap 55 - Zone 02	Other types	mosquitoes/trap/night	ukn	other types
33	43.3041422	-96.6231254	SD-5	South Dakota	Daily/Weekly	ukn	2015-07-28	2015.5698630137	Lincoln - Sioux Falls Trap 55 - Zone 02	Culex	mosquitoes/trap/night	tarsalis	Culex tarsalis
0	43.3041422	-96.6231254	SD-5	South Dakota	Daily/Weekly	ukn	2015-05-15	2015.36712328767	Lincoln - Sioux Falls Trap 55 - Zone 02	Other types	mosquitoes/trap/night	ukn	other types
0	43.3041422	-96.6231254	SD-5	South Dakota	Daily/Weekly	ukn	2015-05-20	2015.38082191781	Lincoln - Sioux Falls Trap 55 - Zone 02	Total number	mosquitoes/trap/night	ukn	total number
46	43.3041422	-96.6231254	SD-5	South Dakota	Daily/Weekly	ukn	2015-08-04	2015.58904109589	Lincoln - Sioux Falls Trap 55 - Zone 02	Culex	mosquitoes/trap/night	tarsalis	Culex tarsalis
0	43.3041422	-96.6231254	SD-5	South Dakota	Daily/Weekly	ukn	2015-05-27	2015.4	Lincoln - Sioux Falls Trap 55 - Zone 02	Other types	mosquitoes/trap/night	ukn	other types
0	43.3041422	-96.6231254	SD-5	South Dakota	Daily/Weekly	ukn	2015-09-30	2015.74520547945	Lincoln - Sioux Falls Trap 55 - Zone 02	Other types	mosquitoes/trap/night	ukn	other types
0	43.3041422	-96.6231254	SD-5	South Dakota	Daily/Weekly	ukn	2015-08-19	2015.6301369863	Lincoln - Sioux Falls Trap 55 - Zone 02	Culex	mosquitoes/trap/night	tarsalis	Culex tarsalis
7	43.3041422	-96.6231254	SD-5	South Dakota	Daily/Weekly	ukn	2015-08-25	2015.64657534247	Lincoln - Sioux Falls Trap 55 - Zone 02	Culex	mosquitoes/trap/night	tarsalis	Culex tarsalis
0	43.3041422	-96.6231254	SD-5	South Dakota	Daily/Weekly	ukn	2015-05-14	2015.36438356164	Lincoln - Sioux Falls Trap 55 - Zone 02	Other types	mosquitoes/trap/night	ukn	other types
34	43.3041422	-96.6231254	SD-5	South Dakota	Daily/Weekly	ukn	2015-06-17	2015.45753424658	Lincoln - Sioux Falls Trap 55 - Zone 02	Culex	mosquitoes/trap/night	tarsalis	Culex tarsalis
192	43.3041422	-96.6231254	SD-5	South Dakota	Daily/Weekly	ukn	2015-06-25	2015.47945205479	Lincoln - Sioux Falls Trap 55 - Zone 02	Total number	mosquitoes/trap/night	ukn	total number
15	43.3041422	-96.6231254	SD-5	South Dakota	Daily/Weekly	ukn	2015-09-22	2015.72328767123	Lincoln - Sioux Falls Trap 55 - Zone 02	Total number	mosquitoes/trap/night	ukn	total number
0	43.3041422	-96.6231254	SD-5	South Dakota	Daily/Weekly	ukn	2015-08-20	2015.63287671233	Lincoln - Sioux Falls Trap 55 - Zone 02	Other types	mosquitoes/trap/night	ukn	other types
0	43.3041422	-96.6231254	SD-5	South Dakota	Daily/Weekly	ukn	2015-09-29	2015.74246575342	Lincoln - Sioux Falls Trap 55 - Zone 02	Culex	mosquitoes/trap/night	tarsalis	Culex tarsalis
0	43.3041422	-96.6231254	SD-5	South Dakota	Daily/Weekly	ukn	2015-09-11	2015.69315068493	Lincoln - Sioux Falls Trap 55 - Zone 02	Other types	mosquitoes/trap/night	ukn	other types
0	43.3041422	-96.6231254	SD-5	South Dakota	Daily/Weekly	ukn	2015-05-21	2015.38356164384	Lincoln - Sioux Falls Trap 55 - Zone 02	Culex	mosquitoes/trap/night	tarsalis	Culex tarsalis
0	43.3041422	-96.6231254	SD-5	South Dakota	Daily/Weekly	ukn	2015-04-28	2015.32054794521	Lincoln - Sioux Falls Trap 55 - Zone 02	Total number	mosquitoes/trap/night	ukn	total number
5	43.3041422	-96.6231254	SD-5	South Dakota	Daily/Weekly	ukn	2015-09-24	2015.72876712329	Lincoln - Sioux Falls Trap 55 - Zone 02	Culex	mosquitoes/trap/night	tarsalis	Culex tarsalis
2	43.3041422	-96.6231254	SD-5	South Dakota	Daily/Weekly	ukn	2015-08-13	2015.61369863014	Lincoln - Sioux Falls Trap 55 - Zone 02	Total number	mosquitoes/trap/night	ukn	total number
0	43.3041422	-96.6231254	SD-5	South Dakota	Daily/Weekly	ukn	2015-05-01	2015.32876712329	Lincoln - Sioux Falls Trap 55 - Zone 02	Culex	mosquitoes/trap/night	tarsalis	Culex tarsalis
35	43.3041422	-96.6231254	SD-5	South Dakota	Daily/Weekly	ukn	2015-06-24	2015.47671232877	Lincoln - Sioux Falls Trap 55 - Zone 02	Culex	mosquitoes/trap/night	tarsalis	Culex tarsalis
0	43.3041422	-96.6231254	SD-5	South Dakota	Daily/Weekly	ukn	2015-05-05	2015.3397260274	Lincoln - Sioux Falls Trap 55 - Zone 02	Culex	mosquitoes/trap/night	tarsalis	Culex tarsalis
2	43.3041422	-96.6231254	SD-5	South Dakota	Daily/Weekly	ukn	2015-05-27	2015.4	Lincoln - Sioux Falls Trap 55 - Zone 02	Total number	mosquitoes/trap/night	ukn	total number
44	43.3041422	-96.6231254	SD-5	South Dakota	Daily/Weekly	ukn	2015-07-14	2015.53150684932	Lincoln - Sioux Falls Trap 55 - Zone 02	Culex	mosquitoes/trap/night	tarsalis	Culex tarsalis
0	43.3041422	-96.6231254	SD-5	South Dakota	Daily/Weekly	ukn	2015-09-30	2015.74520547945	Lincoln - Sioux Falls Trap 55 - Zone 02	Total number	mosquitoes/trap/night	ukn	total number
19	43.3041422	-96.6231254	SD-5	South Dakota	Daily/Weekly	ukn	2015-09-01	2015.66575342466	Lincoln - Sioux Falls Trap 55 - Zone 02	Total number	mosquitoes/trap/night	ukn	total number
0	43.3041422	-96.6231254	SD-5	South Dakota	Daily/Weekly	ukn	2015-05-05	2015.3397260274	Lincoln - Sioux Falls Trap 55 - Zone 02	Total number	mosquitoes/trap/night	ukn	total number
180	43.3041422	-96.6231254	SD-5	South Dakota	Daily/Weekly	ukn	2015-06-26	2015.48219178082	Lincoln - Sioux Falls Trap 55 - Zone 02	Culex	mosquitoes/trap/night	tarsalis	Culex tarsalis
14	43.3041422	-96.6231254	SD-5	South Dakota	Daily/Weekly	ukn	2015-09-09	2015.68767123288	Lincoln - Sioux Falls Trap 55 - Zone 02	Culex	mosquitoes/trap/night	tarsalis	Culex tarsalis
14	43.3041422	-96.6231254	SD-5	South Dakota	Daily/Weekly	ukn	2015-09-09	2015.68767123288	Lincoln - Sioux Falls Trap 55 - Zone 02	Total number	mosquitoes/trap/night	ukn	total number
10	43.3041422	-96.6231254	SD-5	South Dakota	Daily/Weekly	ukn	2015-07-24	2015.55890410959	Lincoln - Sioux Falls Trap 55 - Zone 02	Culex	mosquitoes/trap/night	tarsalis	Culex tarsalis
137	43.3041422	-96.6231254	SD-5	South Dakota	Daily/Weekly	ukn	2015-06-23	2015.47397260274	Lincoln - Sioux Falls Trap 55 - Zone 02	Culex	mosquitoes/trap/night	tarsalis	Culex tarsalis
0	43.3041422	-96.6231254	SD-5	South Dakota	Daily/Weekly	ukn	2015-09-04	2015.67397260274	Lincoln - Sioux Falls Trap 55 - Zone 02	Other types	mosquitoes/trap/night	ukn	other types
0	43.3041422	-96.6231254	SD-5	South Dakota	Daily/Weekly	ukn	2015-05-29	2015.40547945205	Lincoln - Sioux Falls Trap 55 - Zone 02	Other types	mosquitoes/trap/night	ukn	other types
0	43.3041422	-96.6231254	SD-5	South Dakota	Daily/Weekly	ukn	2015-05-12	2015.35890410959	Lincoln - Sioux Falls Trap 55 - Zone 02	Culex	mosquitoes/trap/night	tarsalis	Culex tarsalis
43	43.3041422	-96.6231254	SD-5	South Dakota	Daily/Weekly	ukn	2015-09-11	2015.69315068493	Lincoln - Sioux Falls Trap 55 - Zone 02	Culex	mosquitoes/trap/night	tarsalis	Culex tarsalis
0	43.3041422	-96.6231254	SD-5	South Dakota	Daily/Weekly	ukn	2015-09-02	2015.66849315068	Lincoln - Sioux Falls Trap 55 - Zone 02	Other types	mosquitoes/trap/night	ukn	other types
0	43.3041422	-96.6231254	SD-5	South Dakota	Daily/Weekly	ukn	2015-07-02	2015.49863013699	Lincoln - Sioux Falls Trap 55 - Zone 02	Other types	mosquitoes/trap/night	ukn	other types
0	43.3041422	-96.6231254	SD-5	South Dakota	Daily/Weekly	ukn	2015-10-01	2015.74794520548	Lincoln - Sioux Falls Trap 55 - Zone 02	Other types	mosquitoes/trap/night	ukn	other types
2	43.3041422	-96.6231254	SD-5	South Dakota	Daily/Weekly	ukn	2015-05-15	2015.36712328767	Lincoln - Sioux Falls Trap 55 - Zone 02	Total number	mosquitoes/trap/night	ukn	total number
1	43.3041422	-96.6231254	SD-5	South Dakota	Daily/Weekly	ukn	2015-07-01	2015.49589041096	Lincoln - Sioux Falls Trap 55 - Zone 02	Total number	mosquitoes/trap/night	ukn	total number
11	43.3041422	-96.6231254	SD-5	South Dakota	Daily/Weekly	ukn	2015-07-31	2015.57808219178	Lincoln - Sioux Falls Trap 55 - Zone 02	Total number	mosquitoes/trap/night	ukn	total number
0	43.3041422	-96.6231254	SD-5	South Dakota	Daily/Weekly	ukn	2015-05-12	2015.35890410959	Lincoln - Sioux Falls Trap 55 - Zone 02	Other types	mosquitoes/trap/night	ukn	other types
0	43.3041422	-96.6231254	SD-5	South Dakota	Daily/Weekly	ukn	2015-06-11	2015.44109589041	Lincoln - Sioux Falls Trap 55 - Zone 02	Other types	mosquitoes/trap/night	ukn	other types
70	43.3041422	-96.6231254	SD-5	South Dakota	Daily/Weekly	ukn	2015-07-22	2015.55342465753	Lincoln - Sioux Falls Trap 55 - Zone 02	Total number	mosquitoes/trap/night	ukn	total number
0	43.3041422	-96.6231254	SD-5	South Dakota	Daily/Weekly	ukn	2015-09-09	2015.68767123288	Lincoln - Sioux Falls Trap 55 - Zone 02	Other types	mosquitoes/trap/night	ukn	other types
13	43.3041422	-96.6231254	SD-5	South Dakota	Daily/Weekly	ukn	2015-08-20	2015.63287671233	Lincoln - Sioux Falls Trap 55 - Zone 02	Total number	mosquitoes/trap/night	ukn	total number
0	43.3041422	-96.6231254	SD-5	South Dakota	Daily/Weekly	ukn	2015-07-01	2015.49589041096	Lincoln - Sioux Falls Trap 55 - Zone 02	Other types	mosquitoes/trap/night	ukn	other types
0	43.3041422	-96.6231254	SD-5	South Dakota	Daily/Weekly	ukn	2015-08-28	2015.65479452055	Lincoln - Sioux Falls Trap 55 - Zone 02	Culex	mosquitoes/trap/night	tarsalis	Culex tarsalis
17	43.3041422	-96.6231254	SD-5	South Dakota	Daily/Weekly	ukn	2015-07-15	2015.53424657534	Lincoln - Sioux Falls Trap 55 - Zone 02	Culex	mosquitoes/trap/night	tarsalis	Culex tarsalis
4	43.3041422	-96.6231254	SD-5	South Dakota	Daily/Weekly	ukn	2015-08-26	2015.64931506849	Lincoln - Sioux Falls Trap 55 - Zone 02	Total number	mosquitoes/trap/night	ukn	total number
94	43.3041422	-96.6231254	SD-5	South Dakota	Daily/Weekly	ukn	2015-07-09	2015.51780821918	Lincoln - Sioux Falls Trap 55 - Zone 02	Total number	mosquitoes/trap/night	ukn	total number
23	43.3041422	-96.6231254	SD-5	South Dakota	Daily/Weekly	ukn	2015-09-23	2015.72602739726	Lincoln - Sioux Falls Trap 55 - Zone 02	Total number	mosquitoes/trap/night	ukn	total number
23	43.3041422	-96.6231254	SD-5	South Dakota	Daily/Weekly	ukn	2015-09-23	2015.72602739726	Lincoln - Sioux Falls Trap 55 - Zone 02	Culex	mosquitoes/trap/night	tarsalis	Culex tarsalis
2	43.3041422	-96.6231254	SD-5	South Dakota	Daily/Weekly	ukn	2015-05-22	2015.38630136986	Lincoln - Sioux Falls Trap 55 - Zone 02	Culex	mosquitoes/trap/night	tarsalis	Culex tarsalis
0	43.3041422	-96.6231254	SD-5	South Dakota	Daily/Weekly	ukn	2015-08-26	2015.64931506849	Lincoln - Sioux Falls Trap 55 - Zone 02	Other types	mosquitoes/trap/night	ukn	other types
24	43.3041422	-96.6231254	SD-5	South Dakota	Daily/Weekly	ukn	2015-08-05	2015.59178082192	Lincoln - Sioux Falls Trap 55 - Zone 02	Culex	mosquitoes/trap/night	tarsalis	Culex tarsalis
0	43.3041422	-96.6231254	SD-5	South Dakota	Daily/Weekly	ukn	2015-06-19	2015.46301369863	Lincoln - Sioux Falls Trap 55 - Zone 02	Other types	mosquitoes/trap/night	ukn	other types
0	43.3041422	-96.6231254	SD-5	South Dakota	Daily/Weekly	ukn	2015-08-28	2015.65479452055	Lincoln - Sioux Falls Trap 55 - Zone 02	Other types	mosquitoes/trap/night	ukn	other types
55	43.3041422	-96.6231254	SD-5	South Dakota	Daily/Weekly	ukn	2015-07-17	2015.5397260274	Lincoln - Sioux Falls Trap 55 - Zone 02	Total number	mosquitoes/trap/night	ukn	total number
0	43.3041422	-96.6231254	SD-5	South Dakota	Daily/Weekly	ukn	2015-05-13	2015.36164383562	Lincoln - Sioux Falls Trap 55 - Zone 02	Total number	mosquitoes/trap/night	ukn	total number
0	43.3041422	-96.6231254	SD-5	South Dakota	Daily/Weekly	ukn	2015-06-23	2015.47397260274	Lincoln - Sioux Falls Trap 55 - Zone 02	Other types	mosquitoes/trap/night	ukn	other types
44	43.3041422	-96.6231254	SD-5	South Dakota	Daily/Weekly	ukn	2015-07-14	2015.53150684932	Lincoln - Sioux Falls Trap 55 - Zone 02	Total number	mosquitoes/trap/night	ukn	total number
2	43.3041422	-96.6231254	SD-5	South Dakota	Daily/Weekly	ukn	2015-10-01	2015.74794520548	Lincoln - Sioux Falls Trap 55 - Zone 02	Culex	mosquitoes/trap/night	tarsalis	Culex tarsalis
0	43.3041422	-96.6231254	SD-5	South Dakota	Daily/Weekly	ukn	2015-09-25	2015.73150684932	Lincoln - Sioux Falls Trap 55 - Zone 02	Other types	mosquitoes/trap/night	ukn	other types
19	43.3041422	-96.6231254	SD-5	South Dakota	Daily/Weekly	ukn	2015-09-01	2015.66575342466	Lincoln - Sioux Falls Trap 55 - Zone 02	Culex	mosquitoes/trap/night	tarsalis	Culex tarsalis
35	43.3041422	-96.6231254	SD-5	South Dakota	Daily/Weekly	ukn	2015-06-24	2015.47671232877	Lincoln - Sioux Falls Trap 55 - Zone 02	Total number	mosquitoes/trap/night	ukn	total number
2	43.3041422	-96.6231254	SD-5	South Dakota	Daily/Weekly	ukn	2015-10-01	2015.74794520548	Lincoln - Sioux Falls Trap 55 - Zone 02	Total number	mosquitoes/trap/night	ukn	total number
0	43.3041422	-96.6231254	SD-5	South Dakota	Daily/Weekly	ukn	2015-10-02	2015.75068493151	Lincoln - Sioux Falls Trap 55 - Zone 02	Other types	mosquitoes/trap/night	ukn	other types
10	43.3041422	-96.6231254	SD-5	South Dakota	Daily/Weekly	ukn	2015-07-24	2015.55890410959	Lincoln - Sioux Falls Trap 55 - Zone 02	Total number	mosquitoes/trap/night	ukn	total number
21	43.3041422	-96.6231254	SD-5	South Dakota	Daily/Weekly	ukn	2015-06-11	2015.44109589041	Lincoln - Sioux Falls Trap 55 - Zone 02	Culex	mosquitoes/trap/night	tarsalis	Culex tarsalis
0	43.3041422	-96.6231254	SD-5	South Dakota	Daily/Weekly	ukn	2015-09-24	2015.72876712329	Lincoln - Sioux Falls Trap 55 - Zone 02	Other types	mosquitoes/trap/night	ukn	other types
0	43.3041422	-96.6231254	SD-5	South Dakota	Daily/Weekly	ukn	2015-05-01	2015.32876712329	Lincoln - Sioux Falls Trap 55 - Zone 02	Other types	mosquitoes/trap/night	ukn	other types
14	43.3041422	-96.6231254	SD-5	South Dakota	Daily/Weekly	ukn	2015-07-30	2015.57534246575	Lincoln - Sioux Falls Trap 55 - Zone 02	Culex	mosquitoes/trap/night	tarsalis	Culex tarsalis
78	43.3041422	-96.6231254	SD-5	South Dakota	Daily/Weekly	ukn	2015-06-03	2015.41917808219	Lincoln - Sioux Falls Trap 55 - Zone 02	Total number	mosquitoes/trap/night	ukn	total number
0	43.3041422	-96.6231254	SD-5	South Dakota	Daily/Weekly	ukn	2015-05-13	2015.36164383562	Lincoln - Sioux Falls Trap 55 - Zone 02	Culex	mosquitoes/trap/night	tarsalis	Culex tarsalis
0	43.3041422	-96.6231254	SD-5	South Dakota	Daily/Weekly	ukn	2015-07-24	2015.55890410959	Lincoln - Sioux Falls Trap 55 - Zone 02	Other types	mosquitoes/trap/night	ukn	other types
15	43.3041422	-96.6231254	SD-5	South Dakota	Daily/Weekly	ukn	2015-06-09	2015.43561643836	Lincoln - Sioux Falls Trap 55 - Zone 02	Total number	mosquitoes/trap/night	ukn	total number
0	43.3041422	-96.6231254	SD-5	South Dakota	Daily/Weekly	ukn	2015-06-09	2015.43561643836	Lincoln - Sioux Falls Trap 55 - Zone 02	Other types	mosquitoes/trap/night	ukn	other types
0	43.3041422	-96.6231254	SD-5	South Dakota	Daily/Weekly	ukn	2015-07-29	2015.57260273973	Lincoln - Sioux Falls Trap 55 - Zone 02	Other types	mosquitoes/trap/night	ukn	other types
34	43.3041422	-96.6231254	SD-5	South Dakota	Daily/Weekly	ukn	2015-07-23	2015.55616438356	Lincoln - Sioux Falls Trap 55 - Zone 02	Total number	mosquitoes/trap/night	ukn	total number
0	43.3041422	-96.6231254	SD-5	South Dakota	Daily/Weekly	ukn	2015-09-03	2015.67123287671	Lincoln - Sioux Falls Trap 55 - Zone 02	Other types	mosquitoes/trap/night	ukn	other types
82	43.3041422	-96.6231254	SD-5	South Dakota	Daily/Weekly	ukn	2015-07-07	2015.51232876712	Lincoln - Sioux Falls Trap 55 - Zone 02	Culex	mosquitoes/trap/night	tarsalis	Culex tarsalis
5	43.3041422	-96.6231254	SD-5	South Dakota	Daily/Weekly	ukn	2015-09-24	2015.72876712329	Lincoln - Sioux Falls Trap 55 - Zone 02	Total number	mosquitoes/trap/night	ukn	total number
0	43.3041422	-96.6231254	SD-5	South Dakota	Daily/Weekly	ukn	2015-07-23	2015.55616438356	Lincoln - Sioux Falls Trap 55 - Zone 02	Other types	mosquitoes/trap/night	ukn	other types
33	43.3041422	-96.6231254	SD-5	South Dakota	Daily/Weekly	ukn	2015-07-28	2015.5698630137	Lincoln - Sioux Falls Trap 55 - Zone 02	Total number	mosquitoes/trap/night	ukn	total number
20	43.3041422	-96.6231254	SD-5	South Dakota	Daily/Weekly	ukn	2015-06-19	2015.46301369863	Lincoln - Sioux Falls Trap 55 - Zone 02	Culex	mosquitoes/trap/night	tarsalis	Culex tarsalis
3	43.3041422	-96.6231254	SD-5	South Dakota	Daily/Weekly	ukn	2015-07-10	2015.52054794521	Lincoln - Sioux Falls Trap 55 - Zone 02	Culex	mosquitoes/trap/night	tarsalis	Culex tarsalis
12	43.3041422	-96.6231254	SD-5	South Dakota	Daily/Weekly	ukn	2015-06-12	2015.44383561644	Lincoln - Sioux Falls Trap 55 - Zone 02	Culex	mosquitoes/trap/night	tarsalis	Culex tarsalis
0	43.3041422	-96.6231254	SD-5	South Dakota	Daily/Weekly	ukn	2015-07-28	2015.5698630137	Lincoln - Sioux Falls Trap 55 - Zone 02	Other types	mosquitoes/trap/night	ukn	other types
0	43.3041422	-96.6231254	SD-5	South Dakota	Daily/Weekly	ukn	2015-04-28	2015.32054794521	Lincoln - Sioux Falls Trap 55 - Zone 02	Culex	mosquitoes/trap/night	tarsalis	Culex tarsalis
0	43.3041422	-96.6231254	SD-5	South Dakota	Daily/Weekly	ukn	2015-05-21	2015.38356164384	Lincoln - Sioux Falls Trap 55 - Zone 02	Total number	mosquitoes/trap/night	ukn	total number
16	43.3041422	-96.6231254	SD-5	South Dakota	Daily/Weekly	ukn	2015-09-16	2015.70684931507	Lincoln - Sioux Falls Trap 55 - Zone 02	Total number	mosquitoes/trap/night	ukn	total number
0	43.3041422	-96.6231254	SD-5	South Dakota	Daily/Weekly	ukn	2015-08-28	2015.65479452055	Lincoln - Sioux Falls Trap 55 - Zone 02	Total number	mosquitoes/trap/night	ukn	total number
57	43.3041422	-96.6231254	SD-5	South Dakota	Daily/Weekly	ukn	2015-06-02	2015.41643835616	Lincoln - Sioux Falls Trap 55 - Zone 02	Total number	mosquitoes/trap/night	ukn	total number
24	43.3041422	-96.6231254	SD-5	South Dakota	Daily/Weekly	ukn	2015-08-05	2015.59178082192	Lincoln - Sioux Falls Trap 55 - Zone 02	Total number	mosquitoes/trap/night	ukn	total number
65	43.3041422	-96.6231254	SD-5	South Dakota	Daily/Weekly	ukn	2015-09-04	2015.67397260274	Lincoln - Sioux Falls Trap 55 - Zone 02	Total number	mosquitoes/trap/night	ukn	total number
4	43.3041422	-96.6231254	SD-5	South Dakota	Daily/Weekly	ukn	2015-08-14	2015.61643835616	Lincoln - Sioux Falls Trap 55 - Zone 02	Total number	mosquitoes/trap/night	ukn	total number
4	43.3041422	-96.6231254	SD-5	South Dakota	Daily/Weekly	ukn	2015-09-25	2015.73150684932	Lincoln - Sioux Falls Trap 55 - Zone 02	Culex	mosquitoes/trap/night	tarsalis	Culex tarsalis
4	43.3041422	-96.6231254	SD-5	South Dakota	Daily/Weekly	ukn	2015-08-14	2015.61643835616	Lincoln - Sioux Falls Trap 55 - Zone 02	Culex	mosquitoes/trap/night	tarsalis	Culex tarsalis
0	43.3041422	-96.6231254	SD-5	South Dakota	Daily/Weekly	ukn	2015-07-17	2015.5397260274	Lincoln - Sioux Falls Trap 55 - Zone 02	Other types	mosquitoes/trap/night	ukn	other types
0	43.3041422	-96.6231254	SD-5	South Dakota	Daily/Weekly	ukn	2015-08-05	2015.59178082192	Lincoln - Sioux Falls Trap 55 - Zone 02	Other types	mosquitoes/trap/night	ukn	other types
0	43.3041422	-96.6231254	SD-5	South Dakota	Daily/Weekly	ukn	2015-05-01	2015.32876712329	Lincoln - Sioux Falls Trap 55 - Zone 02	Total number	mosquitoes/trap/night	ukn	total number
41	43.3041422	-96.6231254	SD-5	South Dakota	Daily/Weekly	ukn	2015-09-03	2015.67123287671	Lincoln - Sioux Falls Trap 55 - Zone 02	Culex	mosquitoes/trap/night	tarsalis	Culex tarsalis
0	43.3041422	-96.6231254	SD-5	South Dakota	Daily/Weekly	ukn	2015-06-12	2015.44383561644	Lincoln - Sioux Falls Trap 55 - Zone 02	Other types	mosquitoes/trap/night	ukn	other types
15	43.3041422	-96.6231254	SD-5	South Dakota	Daily/Weekly	ukn	2015-06-09	2015.43561643836	Lincoln - Sioux Falls Trap 55 - Zone 02	Culex	mosquitoes/trap/night	tarsalis	Culex tarsalis
2	43.3041422	-96.6231254	SD-5	South Dakota	Daily/Weekly	ukn	2015-05-15	2015.36712328767	Lincoln - Sioux Falls Trap 55 - Zone 02	Culex	mosquitoes/trap/night	tarsalis	Culex tarsalis
0	43.3041422	-96.6231254	SD-5	South Dakota	Daily/Weekly	ukn	2015-08-18	2015.62739726027	Lincoln - Sioux Falls Trap 55 - Zone 02	Total number	mosquitoes/trap/night	ukn	total number
57	43.3041422	-96.6231254	SD-5	South Dakota	Daily/Weekly	ukn	2015-06-02	2015.41643835616	Lincoln - Sioux Falls Trap 55 - Zone 02	Culex	mosquitoes/trap/night	tarsalis	Culex tarsalis
0	43.3041422	-96.6231254	SD-5	South Dakota	Daily/Weekly	ukn	2015-05-19	2015.37808219178	Lincoln - Sioux Falls Trap 55 - Zone 02	Total number	mosquitoes/trap/night	ukn	total number
78	43.3041422	-96.6231254	SD-5	South Dakota	Daily/Weekly	ukn	2015-06-03	2015.41917808219	Lincoln - Sioux Falls Trap 55 - Zone 02	Culex	mosquitoes/trap/night	tarsalis	Culex tarsalis
0	43.3041422	-96.6231254	SD-5	South Dakota	Daily/Weekly	ukn	2015-06-25	2015.47945205479	Lincoln - Sioux Falls Trap 55 - Zone 02	Other types	mosquitoes/trap/night	ukn	other types
72	43.3041422	-96.6231254	SD-5	South Dakota	Daily/Weekly	ukn	2015-07-08	2015.51506849315	Lincoln - Sioux Falls Trap 55 - Zone 02	Total number	mosquitoes/trap/night	ukn	total number
3	43.3041422	-96.6231254	SD-5	South Dakota	Daily/Weekly	ukn	2015-07-10	2015.52054794521	Lincoln - Sioux Falls Trap 55 - Zone 02	Total number	mosquitoes/trap/night	ukn	total number
0	43.3041422	-96.6231254	SD-5	South Dakota	Daily/Weekly	ukn	2015-06-02	2015.41643835616	Lincoln - Sioux Falls Trap 55 - Zone 02	Other types	mosquitoes/trap/night	ukn	other types
13	43.3041422	-96.6231254	SD-5	South Dakota	Daily/Weekly	ukn	2015-08-20	2015.63287671233	Lincoln - Sioux Falls Trap 55 - Zone 02	Culex	mosquitoes/trap/night	tarsalis	Culex tarsalis
0	43.3041422	-96.6231254	SD-5	South Dakota	Daily/Weekly	ukn	2015-08-18	2015.62739726027	Lincoln - Sioux Falls Trap 55 - Zone 02	Culex	mosquitoes/trap/night	tarsalis	Culex tarsalis
24	43.3041422	-96.6231254	SD-5	South Dakota	Daily/Weekly	ukn	2015-08-21	2015.63561643836	Lincoln - Sioux Falls Trap 55 - Zone 02	Culex	mosquitoes/trap/night	tarsalis	Culex tarsalis
24	43.3041422	-96.6231254	SD-5	South Dakota	Daily/Weekly	ukn	2015-08-21	2015.63561643836	Lincoln - Sioux Falls Trap 55 - Zone 02	Total number	mosquitoes/trap/night	ukn	total number
0	43.3041422	-96.6231254	SD-5	South Dakota	Daily/Weekly	ukn	2015-09-17	2015.7095890411	Lincoln - Sioux Falls Trap 55 - Zone 02	Other types	mosquitoes/trap/night	ukn	other types
107	43.3041422	-96.6231254	SD-5	South Dakota	Daily/Weekly	ukn	2015-06-10	2015.43835616438	Lincoln - Sioux Falls Trap 55 - Zone 02	Culex	mosquitoes/trap/night	tarsalis	Culex tarsalis
117	43.3041422	-96.6231254	SD-5	South Dakota	Daily/Weekly	ukn	2015-06-04	2015.42191780822	Lincoln - Sioux Falls Trap 55 - Zone 02	Total number	mosquitoes/trap/night	ukn	total number
25	43.3041422	-96.6231254	SD-5	South Dakota	Daily/Weekly	ukn	2015-07-29	2015.57260273973	Lincoln - Sioux Falls Trap 55 - Zone 02	Culex	mosquitoes/trap/night	tarsalis	Culex tarsalis
0	43.3041422	-96.6231254	SD-5	South Dakota	Daily/Weekly	ukn	2015-05-06	2015.34246575342	Lincoln - Sioux Falls Trap 55 - Zone 02	Other types	mosquitoes/trap/night	ukn	other types
0	43.3041422	-96.6231254	SD-5	South Dakota	Daily/Weekly	ukn	2015-07-08	2015.51506849315	Lincoln - Sioux Falls Trap 55 - Zone 02	Other types	mosquitoes/trap/night	ukn	other types
0	43.3041422	-96.6231254	SD-5	South Dakota	Daily/Weekly	ukn	2015-04-28	2015.32054794521	Lincoln - Sioux Falls Trap 55 - Zone 02	Other types	mosquitoes/trap/night	ukn	other types
4	43.3041422	-96.6231254	SD-5	South Dakota	Daily/Weekly	ukn	2015-09-25	2015.73150684932	Lincoln - Sioux Falls Trap 55 - Zone 02	Total number	mosquitoes/trap/night	ukn	total number
0	43.3041422	-96.6231254	SD-5	South Dakota	Daily/Weekly	ukn	2015-06-03	2015.41917808219	Lincoln - Sioux Falls Trap 55 - Zone 02	Other types	mosquitoes/trap/night	ukn	other types
18	43.3041422	-96.6231254	SD-5	South Dakota	Daily/Weekly	ukn	2015-09-17	2015.7095890411	Lincoln - Sioux Falls Trap 55 - Zone 02	Culex	mosquitoes/trap/night	tarsalis	Culex tarsalis
12	43.3041422	-96.6231254	SD-5	South Dakota	Daily/Weekly	ukn	2015-06-12	2015.44383561644	Lincoln - Sioux Falls Trap 55 - Zone 02	Total number	mosquitoes/trap/night	ukn	total number
7	43.3041422	-96.6231254	SD-5	South Dakota	Daily/Weekly	ukn	2015-08-25	2015.64657534247	Lincoln - Sioux Falls Trap 55 - Zone 02	Total number	mosquitoes/trap/night	ukn	total number
12	43.3041422	-96.6231254	SD-5	South Dakota	Daily/Weekly	ukn	2015-08-27	2015.65205479452	Lincoln - Sioux Falls Trap 55 - Zone 02	Total number	mosquitoes/trap/night	ukn	total number
131	43.3041422	-96.6231254	SD-5	South Dakota	Daily/Weekly	ukn	2015-06-05	2015.42465753425	Lincoln - Sioux Falls Trap 55 - Zone 02	Total number	mosquitoes/trap/night	ukn	total number
107	43.3041422	-96.6231254	SD-5	South Dakota	Daily/Weekly	ukn	2015-06-10	2015.43835616438	Lincoln - Sioux Falls Trap 55 - Zone 02	Total number	mosquitoes/trap/night	ukn	total number
0	43.3041422	-96.6231254	SD-5	South Dakota	Daily/Weekly	ukn	2015-08-13	2015.61369863014	Lincoln - Sioux Falls Trap 55 - Zone 02	Other types	mosquitoes/trap/night	ukn	other types
0	43.3041422	-96.6231254	SD-5	South Dakota	Daily/Weekly	ukn	2015-04-30	2015.32602739726	Lincoln - Sioux Falls Trap 55 - Zone 02	Other types	mosquitoes/trap/night	ukn	other types
82	43.3041422	-96.6231254	SD-5	South Dakota	Daily/Weekly	ukn	2015-07-07	2015.51232876712	Lincoln - Sioux Falls Trap 55 - Zone 02	Total number	mosquitoes/trap/night	ukn	total number
0	43.3041422	-96.6231254	SD-5	South Dakota	Daily/Weekly	ukn	2015-07-16	2015.53698630137	Lincoln - Sioux Falls Trap 55 - Zone 02	Other types	mosquitoes/trap/night	ukn	other types
11	43.3041422	-96.6231254	SD-5	South Dakota	Daily/Weekly	ukn	2015-07-31	2015.57808219178	Lincoln - Sioux Falls Trap 55 - Zone 02	Culex	mosquitoes/trap/night	tarsalis	Culex tarsalis
0	43.3041422	-96.6231254	SD-5	South Dakota	Daily/Weekly	ukn	2015-05-13	2015.36164383562	Lincoln - Sioux Falls Trap 55 - Zone 02	Other types	mosquitoes/trap/night	ukn	other types
25	43.3041422	-96.6231254	SD-5	South Dakota	Daily/Weekly	ukn	2015-07-29	2015.57260273973	Lincoln - Sioux Falls Trap 55 - Zone 02	Total number	mosquitoes/trap/night	ukn	total number
20	43.3041422	-96.6231254	SD-5	South Dakota	Daily/Weekly	ukn	2015-06-19	2015.46301369863	Lincoln - Sioux Falls Trap 55 - Zone 02	Total number	mosquitoes/trap/night	ukn	total number
22	43.3041422	-96.6231254	SD-5	South Dakota	Daily/Weekly	ukn	2015-09-02	2015.66849315068	Lincoln - Sioux Falls Trap 55 - Zone 02	Culex	mosquitoes/trap/night	tarsalis	Culex tarsalis
0	43.3041422	-96.6231254	SD-5	South Dakota	Daily/Weekly	ukn	2015-08-25	2015.64657534247	Lincoln - Sioux Falls Trap 55 - Zone 02	Other types	mosquitoes/trap/night	ukn	other types
117	43.3041422	-96.6231254	SD-5	South Dakota	Daily/Weekly	ukn	2015-06-04	2015.42191780822	Lincoln - Sioux Falls Trap 55 - Zone 02	Culex	mosquitoes/trap/night	tarsalis	Culex tarsalis
0	43.3041422	-96.6231254	SD-5	South Dakota	Daily/Weekly	ukn	2015-06-16	2015.45479452055	Lincoln - Sioux Falls Trap 55 - Zone 02	Other types	mosquitoes/trap/night	ukn	other types
131	43.3041422	-96.6231254	SD-5	South Dakota	Daily/Weekly	ukn	2015-06-05	2015.42465753425	Lincoln - Sioux Falls Trap 55 - Zone 02	Culex	mosquitoes/trap/night	tarsalis	Culex tarsalis
16	43.3041422	-96.6231254	SD-5	South Dakota	Daily/Weekly	ukn	2015-09-16	2015.70684931507	Lincoln - Sioux Falls Trap 55 - Zone 02	Culex	mosquitoes/trap/night	tarsalis	Culex tarsalis
55	43.3041422	-96.6231254	SD-5	South Dakota	Daily/Weekly	ukn	2015-07-17	2015.5397260274	Lincoln - Sioux Falls Trap 55 - Zone 02	Culex	mosquitoes/trap/night	tarsalis	Culex tarsalis
0	43.3041422	-96.6231254	SD-5	South Dakota	Daily/Weekly	ukn	2015-06-04	2015.42191780822	Lincoln - Sioux Falls Trap 55 - Zone 02	Other types	mosquitoes/trap/night	ukn	other types
2	43.3041422	-96.6231254	SD-5	South Dakota	Daily/Weekly	ukn	2015-08-13	2015.61369863014	Lincoln - Sioux Falls Trap 55 - Zone 02	Culex	mosquitoes/trap/night	tarsalis	Culex tarsalis
2	43.3041422	-96.6231254	SD-5	South Dakota	Daily/Weekly	ukn	2015-10-02	2015.75068493151	Lincoln - Sioux Falls Trap 55 - Zone 02	Total number	mosquitoes/trap/night	ukn	total number
15	43.3041422	-96.6231254	SD-5	South Dakota	Daily/Weekly	ukn	2015-09-22	2015.72328767123	Lincoln - Sioux Falls Trap 55 - Zone 02	Culex	mosquitoes/trap/night	tarsalis	Culex tarsalis
0	43.3041422	-96.6231254	SD-5	South Dakota	Daily/Weekly	ukn	2015-09-15	2015.70410958904	Lincoln - Sioux Falls Trap 55 - Zone 02	Other types	mosquitoes/trap/night	ukn	other types
0	43.3041422	-96.6231254	SD-5	South Dakota	Daily/Weekly	ukn	2015-04-29	2015.32328767123	Lincoln - Sioux Falls Trap 55 - Zone 02	Total number	mosquitoes/trap/night	ukn	total number
0	43.3041422	-96.6231254	SD-5	South Dakota	Daily/Weekly	ukn	2015-08-18	2015.62739726027	Lincoln - Sioux Falls Trap 55 - Zone 02	Other types	mosquitoes/trap/night	ukn	other types
0	43.3041422	-96.6231254	SD-5	South Dakota	Daily/Weekly	ukn	2015-08-19	2015.6301369863	Lincoln - Sioux Falls Trap 55 - Zone 02	Other types	mosquitoes/trap/night	ukn	other types
0	43.3041422	-96.6231254	SD-5	South Dakota	Daily/Weekly	ukn	2015-05-05	2015.3397260274	Lincoln - Sioux Falls Trap 55 - Zone 02	Other types	mosquitoes/trap/night	ukn	other types
6	43.3041422	-96.6231254	SD-5	South Dakota	Daily/Weekly	ukn	2015-08-11	2015.60821917808	Lincoln - Sioux Falls Trap 55 - Zone 02	Total number	mosquitoes/trap/night	ukn	total number
18	43.3041422	-96.6231254	SD-5	South Dakota	Daily/Weekly	ukn	2015-09-17	2015.7095890411	Lincoln - Sioux Falls Trap 55 - Zone 02	Total number	mosquitoes/trap/night	ukn	total number
72	43.3041422	-96.6231254	SD-5	South Dakota	Daily/Weekly	ukn	2015-07-08	2015.51506849315	Lincoln - Sioux Falls Trap 55 - Zone 02	Culex	mosquitoes/trap/night	tarsalis	Culex tarsalis
0	43.3041422	-96.6231254	SD-5	South Dakota	Daily/Weekly	ukn	2015-09-29	2015.74246575342	Lincoln - Sioux Falls Trap 55 - Zone 02	Other types	mosquitoes/trap/night	ukn	other types
0	43.3041422	-96.6231254	SD-5	South Dakota	Daily/Weekly	ukn	2015-04-30	2015.32602739726	Lincoln - Sioux Falls Trap 55 - Zone 02	Culex	mosquitoes/trap/night	tarsalis	Culex tarsalis
0	43.3041422	-96.6231254	SD-5	South Dakota	Daily/Weekly	ukn	2015-07-21	2015.55068493151	Lincoln - Sioux Falls Trap 55 - Zone 02	Other types	mosquitoes/trap/night	ukn	other types
94	43.3041422	-96.6231254	SD-5	South Dakota	Daily/Weekly	ukn	2015-07-09	2015.51780821918	Lincoln - Sioux Falls Trap 55 - Zone 02	Culex	mosquitoes/trap/night	tarsalis	Culex tarsalis
219	43.3041422	-96.6231254	SD-5	South Dakota	Daily/Weekly	ukn	2015-07-21	2015.55068493151	Lincoln 65-Good Earth	Total number	mosquitoes/trap/night	ukn	total number
0	43.3041422	-96.6231254	SD-5	South Dakota	Daily/Weekly	ukn	2015-06-12	2015.44383561644	Lincoln 65-Good Earth	Other types	mosquitoes/trap/night	ukn	other types
17	43.3041422	-96.6231254	SD-5	South Dakota	Daily/Weekly	ukn	2015-07-24	2015.55890410959	Lincoln 65-Good Earth	Culex	mosquitoes/trap/night	tarsalis	Culex tarsalis
0	43.3041422	-96.6231254	SD-5	South Dakota	Daily/Weekly	ukn	2015-06-23	2015.47397260274	Lincoln 65-Good Earth	Other types	mosquitoes/trap/night	ukn	other types
3	43.3041422	-96.6231254	SD-5	South Dakota	Daily/Weekly	ukn	2015-08-06	2015.59452054795	Lincoln 65-Good Earth	Total number	mosquitoes/trap/night	ukn	total number
149	43.3041422	-96.6231254	SD-5	South Dakota	Daily/Weekly	ukn	2015-07-17	2015.5397260274	Lincoln 65-Good Earth	Total number	mosquitoes/trap/night	ukn	total number
72	43.3041422	-96.6231254	SD-5	South Dakota	Daily/Weekly	ukn	2015-06-05	2015.42465753425	Lincoln 65-Good Earth	Total number	mosquitoes/trap/night	ukn	total number
0	43.3041422	-96.6231254	SD-5	South Dakota	Daily/Weekly	ukn	2015-06-17	2015.45753424658	Lincoln 65-Good Earth	Other types	mosquitoes/trap/night	ukn	other types
2	43.3041422	-96.6231254	SD-5	South Dakota	Daily/Weekly	ukn	2015-08-07	2015.59726027397	Lincoln 65-Good Earth	Culex	mosquitoes/trap/night	tarsalis	Culex tarsalis
0	43.3041422	-96.6231254	SD-5	South Dakota	Daily/Weekly	ukn	2015-08-14	2015.61643835616	Lincoln 65-Good Earth	Culex	mosquitoes/trap/night	tarsalis	Culex tarsalis
0	43.3041422	-96.6231254	SD-5	South Dakota	Daily/Weekly	ukn	2015-06-03	2015.41917808219	Lincoln 65-Good Earth	Other types	mosquitoes/trap/night	ukn	other types
8	43.3041422	-96.6231254	SD-5	South Dakota	Daily/Weekly	ukn	2015-08-12	2015.61095890411	Lincoln 65-Good Earth	Total number	mosquitoes/trap/night	ukn	total number
0	43.3041422	-96.6231254	SD-5	South Dakota	Daily/Weekly	ukn	2015-06-16	2015.45479452055	Lincoln 65-Good Earth	Culex	mosquitoes/trap/night	tarsalis	Culex tarsalis
311	43.3041422	-96.6231254	SD-5	South Dakota	Daily/Weekly	ukn	2015-07-23	2015.55616438356	Lincoln 65-Good Earth	Total number	mosquitoes/trap/night	ukn	total number
0	43.3041422	-96.6231254	SD-5	South Dakota	Daily/Weekly	ukn	2015-08-07	2015.59726027397	Lincoln 65-Good Earth	Other types	mosquitoes/trap/night	ukn	other types
18	43.3041422	-96.6231254	SD-5	South Dakota	Daily/Weekly	ukn	2015-08-04	2015.58904109589	Lincoln 65-Good Earth	Total number	mosquitoes/trap/night	ukn	total number
6	43.3041422	-96.6231254	SD-5	South Dakota	Daily/Weekly	ukn	2015-07-23	2015.55616438356	Lincoln 65-Good Earth	Culex	mosquitoes/trap/night	tarsalis	Culex tarsalis
0	43.3041422	-96.6231254	SD-5	South Dakota	Daily/Weekly	ukn	2015-06-05	2015.42465753425	Lincoln 65-Good Earth	Culex	mosquitoes/trap/night	tarsalis	Culex tarsalis
4	43.3041422	-96.6231254	SD-5	South Dakota	Daily/Weekly	ukn	2015-08-11	2015.60821917808	Lincoln 65-Good Earth	Culex	mosquitoes/trap/night	tarsalis	Culex tarsalis
3	43.3041422	-96.6231254	SD-5	South Dakota	Daily/Weekly	ukn	2015-08-13	2015.61369863014	Lincoln 65-Good Earth	Total number	mosquitoes/trap/night	ukn	total number
0	43.3041422	-96.6231254	SD-5	South Dakota	Daily/Weekly	ukn	2015-07-07	2015.51232876712	Lincoln 65-Good Earth	Other types	mosquitoes/trap/night	ukn	other types
0	43.3041422	-96.6231254	SD-5	South Dakota	Daily/Weekly	ukn	2015-07-30	2015.57534246575	Lincoln 65-Good Earth	Other types	mosquitoes/trap/night	ukn	other types
2	43.3041422	-96.6231254	SD-5	South Dakota	Daily/Weekly	ukn	2015-06-11	2015.44109589041	Lincoln 65-Good Earth	Culex	mosquitoes/trap/night	tarsalis	Culex tarsalis
16	43.3041422	-96.6231254	SD-5	South Dakota	Daily/Weekly	ukn	2015-07-22	2015.55342465753	Lincoln 65-Good Earth	Culex	mosquitoes/trap/night	tarsalis	Culex tarsalis
0	43.3041422	-96.6231254	SD-5	South Dakota	Daily/Weekly	ukn	2015-08-18	2015.62739726027	Lincoln 65-Good Earth	Culex	mosquitoes/trap/night	tarsalis	Culex tarsalis
45	43.3041422	-96.6231254	SD-5	South Dakota	Daily/Weekly	ukn	2015-06-04	2015.42191780822	Lincoln 65-Good Earth	Total number	mosquitoes/trap/night	ukn	total number
0	43.3041422	-96.6231254	SD-5	South Dakota	Daily/Weekly	ukn	2015-07-24	2015.55890410959	Lincoln 65-Good Earth	Other types	mosquitoes/trap/night	ukn	other types
0	43.3041422	-96.6231254	SD-5	South Dakota	Daily/Weekly	ukn	2015-06-12	2015.44383561644	Lincoln 65-Good Earth	Culex	mosquitoes/trap/night	tarsalis	Culex tarsalis
0	43.3041422	-96.6231254	SD-5	South Dakota	Daily/Weekly	ukn	2015-08-04	2015.58904109589	Lincoln 65-Good Earth	Other types	mosquitoes/trap/night	ukn	other types
11	43.3041422	-96.6231254	SD-5	South Dakota	Daily/Weekly	ukn	2015-07-21	2015.55068493151	Lincoln 65-Good Earth	Culex	mosquitoes/trap/night	tarsalis	Culex tarsalis
44	43.3041422	-96.6231254	SD-5	South Dakota	Daily/Weekly	ukn	2015-07-14	2015.53150684932	Lincoln 65-Good Earth	Total number	mosquitoes/trap/night	ukn	total number
0	43.3041422	-96.6231254	SD-5	South Dakota	Daily/Weekly	ukn	2015-07-21	2015.55068493151	Lincoln 65-Good Earth	Other types	mosquitoes/trap/night	ukn	other types
1	43.3041422	-96.6231254	SD-5	South Dakota	Daily/Weekly	ukn	2015-07-07	2015.51232876712	Lincoln 65-Good Earth	Culex	mosquitoes/trap/night	tarsalis	Culex tarsalis
0	43.3041422	-96.6231254	SD-5	South Dakota	Daily/Weekly	ukn	2015-08-06	2015.59452054795	Lincoln 65-Good Earth	Other types	mosquitoes/trap/night	ukn	other types
5	43.3041422	-96.6231254	SD-5	South Dakota	Daily/Weekly	ukn	2015-06-18	2015.4602739726	Lincoln 65-Good Earth	Culex	mosquitoes/trap/night	tarsalis	Culex tarsalis
2	43.3041422	-96.6231254	SD-5	South Dakota	Daily/Weekly	ukn	2015-07-15	2015.53424657534	Lincoln 65-Good Earth	Culex	mosquitoes/trap/night	tarsalis	Culex tarsalis
2	43.3041422	-96.6231254	SD-5	South Dakota	Daily/Weekly	ukn	2015-07-02	2015.49863013699	Lincoln 65-Good Earth	Culex	mosquitoes/trap/night	tarsalis	Culex tarsalis
347	43.3041422	-96.6231254	SD-5	South Dakota	Daily/Weekly	ukn	2015-06-09	2015.43561643836	Lincoln 65-Good Earth	Total number	mosquitoes/trap/night	ukn	total number
0	43.3041422	-96.6231254	SD-5	South Dakota	Daily/Weekly	ukn	2015-06-04	2015.42191780822	Lincoln 65-Good Earth	Other types	mosquitoes/trap/night	ukn	other types
65	43.3041422	-96.6231254	SD-5	South Dakota	Daily/Weekly	ukn	2015-06-23	2015.47397260274	Lincoln 65-Good Earth	Total number	mosquitoes/trap/night	ukn	total number
0	43.3041422	-96.6231254	SD-5	South Dakota	Daily/Weekly	ukn	2015-06-16	2015.45479452055	Lincoln 65-Good Earth	Other types	mosquitoes/trap/night	ukn	other types
0	43.3041422	-96.6231254	SD-5	South Dakota	Daily/Weekly	ukn	2015-07-22	2015.55342465753	Lincoln 65-Good Earth	Other types	mosquitoes/trap/night	ukn	other types
0	43.3041422	-96.6231254	SD-5	South Dakota	Daily/Weekly	ukn	2015-08-11	2015.60821917808	Lincoln 65-Good Earth	Other types	mosquitoes/trap/night	ukn	other types
6	43.3041422	-96.6231254	SD-5	South Dakota	Daily/Weekly	ukn	2015-06-25	2015.47945205479	Lincoln 65-Good Earth	Culex	mosquitoes/trap/night	tarsalis	Culex tarsalis
0	43.3041422	-96.6231254	SD-5	South Dakota	Daily/Weekly	ukn	2015-06-17	2015.45753424658	Lincoln 65-Good Earth	Culex	mosquitoes/trap/night	tarsalis	Culex tarsalis
7	43.3041422	-96.6231254	SD-5	South Dakota	Daily/Weekly	ukn	2015-08-11	2015.60821917808	Lincoln 65-Good Earth	Total number	mosquitoes/trap/night	ukn	total number
0	43.3041422	-96.6231254	SD-5	South Dakota	Daily/Weekly	ukn	2015-08-12	2015.61095890411	Lincoln 65-Good Earth	Other types	mosquitoes/trap/night	ukn	other types
0	43.3041422	-96.6231254	SD-5	South Dakota	Daily/Weekly	ukn	2015-07-31	2015.57808219178	Lincoln 65-Good Earth	Other types	mosquitoes/trap/night	ukn	other types
2	43.3041422	-96.6231254	SD-5	South Dakota	Daily/Weekly	ukn	2015-08-13	2015.61369863014	Lincoln 65-Good Earth	Culex	mosquitoes/trap/night	tarsalis	Culex tarsalis
6	43.3041422	-96.6231254	SD-5	South Dakota	Daily/Weekly	ukn	2015-07-08	2015.51506849315	Lincoln 65-Good Earth	Culex	mosquitoes/trap/night	tarsalis	Culex tarsalis
3	43.3041422	-96.6231254	SD-5	South Dakota	Daily/Weekly	ukn	2015-07-16	2015.53698630137	Lincoln 65-Good Earth	Culex	mosquitoes/trap/night	tarsalis	Culex tarsalis
0	43.3041422	-96.6231254	SD-5	South Dakota	Daily/Weekly	ukn	2015-06-18	2015.4602739726	Lincoln 65-Good Earth	Other types	mosquitoes/trap/night	ukn	other types
8	43.3041422	-96.6231254	SD-5	South Dakota	Daily/Weekly	ukn	2015-07-17	2015.5397260274	Lincoln 65-Good Earth	Culex	mosquitoes/trap/night	tarsalis	Culex tarsalis
10	43.3041422	-96.6231254	SD-5	South Dakota	Daily/Weekly	ukn	2015-06-17	2015.45753424658	Lincoln 65-Good Earth	Total number	mosquitoes/trap/night	ukn	total number
2	43.3041422	-96.6231254	SD-5	South Dakota	Daily/Weekly	ukn	2015-06-24	2015.47671232877	Lincoln 65-Good Earth	Culex	mosquitoes/trap/night	tarsalis	Culex tarsalis
12	43.3041422	-96.6231254	SD-5	South Dakota	Daily/Weekly	ukn	2015-06-04	2015.42191780822	Lincoln 65-Good Earth	Culex	mosquitoes/trap/night	tarsalis	Culex tarsalis
13	43.3041422	-96.6231254	SD-5	South Dakota	Daily/Weekly	ukn	2015-06-10	2015.43835616438	Lincoln 65-Good Earth	Culex	mosquitoes/trap/night	tarsalis	Culex tarsalis
0	43.3041422	-96.6231254	SD-5	South Dakota	Daily/Weekly	ukn	2015-07-01	2015.49589041096	Lincoln 65-Good Earth	Culex	mosquitoes/trap/night	tarsalis	Culex tarsalis
3	43.3041422	-96.6231254	SD-5	South Dakota	Daily/Weekly	ukn	2015-08-14	2015.61643835616	Lincoln 65-Good Earth	Total number	mosquitoes/trap/night	ukn	total number
1	43.3041422	-96.6231254	SD-5	South Dakota	Daily/Weekly	ukn	2015-08-18	2015.62739726027	Lincoln 65-Good Earth	Total number	mosquitoes/trap/night	ukn	total number
92	43.3041422	-96.6231254	SD-5	South Dakota	Daily/Weekly	ukn	2015-06-26	2015.48219178082	Lincoln 65-Good Earth	Total number	mosquitoes/trap/night	ukn	total number
31	43.3041422	-96.6231254	SD-5	South Dakota	Daily/Weekly	ukn	2015-07-15	2015.53424657534	Lincoln 65-Good Earth	Total number	mosquitoes/trap/night	ukn	total number
0	43.3041422	-96.6231254	SD-5	South Dakota	Daily/Weekly	ukn	2015-07-28	2015.5698630137	Lincoln 65-Good Earth	Other types	mosquitoes/trap/night	ukn	other types
17	43.3041422	-96.6231254	SD-5	South Dakota	Daily/Weekly	ukn	2015-06-30	2015.49315068493	Lincoln 65-Good Earth	Culex	mosquitoes/trap/night	tarsalis	Culex tarsalis
0	43.3041422	-96.6231254	SD-5	South Dakota	Daily/Weekly	ukn	2015-06-19	2015.46301369863	Lincoln 65-Good Earth	Other types	mosquitoes/trap/night	ukn	other types
37	43.3041422	-96.6231254	SD-5	South Dakota	Daily/Weekly	ukn	2015-06-30	2015.49315068493	Lincoln 65-Good Earth	Total number	mosquitoes/trap/night	ukn	total number
60	43.3041422	-96.6231254	SD-5	South Dakota	Daily/Weekly	ukn	2015-07-31	2015.57808219178	Lincoln 65-Good Earth	Total number	mosquitoes/trap/night	ukn	total number
13	43.3041422	-96.6231254	SD-5	South Dakota	Daily/Weekly	ukn	2015-08-04	2015.58904109589	Lincoln 65-Good Earth	Culex	mosquitoes/trap/night	tarsalis	Culex tarsalis
16	43.3041422	-96.6231254	SD-5	South Dakota	Daily/Weekly	ukn	2015-07-01	2015.49589041096	Lincoln 65-Good Earth	Total number	mosquitoes/trap/night	ukn	total number
0	43.3041422	-96.6231254	SD-5	South Dakota	Daily/Weekly	ukn	2015-06-11	2015.44109589041	Lincoln 65-Good Earth	Other types	mosquitoes/trap/night	ukn	other types
0	43.3041422	-96.6231254	SD-5	South Dakota	Daily/Weekly	ukn	2015-06-10	2015.43835616438	Lincoln 65-Good Earth	Other types	mosquitoes/trap/night	ukn	other types
26	43.3041422	-96.6231254	SD-5	South Dakota	Daily/Weekly	ukn	2015-06-19	2015.46301369863	Lincoln 65-Good Earth	Total number	mosquitoes/trap/night	ukn	total number
0	43.3041422	-96.6231254	SD-5	South Dakota	Daily/Weekly	ukn	2015-06-09	2015.43561643836	Lincoln 65-Good Earth	Other types	mosquitoes/trap/night	ukn	other types
447	43.3041422	-96.6231254	SD-5	South Dakota	Daily/Weekly	ukn	2015-07-22	2015.55342465753	Lincoln 65-Good Earth	Total number	mosquitoes/trap/night	ukn	total number
0	43.3041422	-96.6231254	SD-5	South Dakota	Daily/Weekly	ukn	2015-07-09	2015.51780821918	Lincoln 65-Good Earth	Other types	mosquitoes/trap/night	ukn	other types
5	43.3041422	-96.6231254	SD-5	South Dakota	Daily/Weekly	ukn	2015-07-28	2015.5698630137	Lincoln 65-Good Earth	Culex	mosquitoes/trap/night	tarsalis	Culex tarsalis
489	43.3041422	-96.6231254	SD-5	South Dakota	Daily/Weekly	ukn	2015-06-10	2015.43835616438	Lincoln 65-Good Earth	Total number	mosquitoes/trap/night	ukn	total number
0	43.3041422	-96.6231254	SD-5	South Dakota	Daily/Weekly	ukn	2015-08-13	2015.61369863014	Lincoln 65-Good Earth	Other types	mosquitoes/trap/night	ukn	other types
0	43.3041422	-96.6231254	SD-5	South Dakota	Daily/Weekly	ukn	2015-07-01	2015.49589041096	Lincoln 65-Good Earth	Other types	mosquitoes/trap/night	ukn	other types
7	43.3041422	-96.6231254	SD-5	South Dakota	Daily/Weekly	ukn	2015-07-02	2015.49863013699	Lincoln 65-Good Earth	Total number	mosquitoes/trap/night	ukn	total number
4	43.3041422	-96.6231254	SD-5	South Dakota	Daily/Weekly	ukn	2015-08-05	2015.59178082192	Lincoln 65-Good Earth	Total number	mosquitoes/trap/night	ukn	total number
0	43.3041422	-96.6231254	SD-5	South Dakota	Daily/Weekly	ukn	2015-06-05	2015.42465753425	Lincoln 65-Good Earth	Other types	mosquitoes/trap/night	ukn	other types
8	43.3041422	-96.6231254	SD-5	South Dakota	Daily/Weekly	ukn	2015-07-29	2015.57260273973	Lincoln 65-Good Earth	Culex	mosquitoes/trap/night	tarsalis	Culex tarsalis
0	43.3041422	-96.6231254	SD-5	South Dakota	Daily/Weekly	ukn	2015-06-25	2015.47945205479	Lincoln 65-Good Earth	Other types	mosquitoes/trap/night	ukn	other types
0	43.3041422	-96.6231254	SD-5	South Dakota	Daily/Weekly	ukn	2015-07-15	2015.53424657534	Lincoln 65-Good Earth	Other types	mosquitoes/trap/night	ukn	other types
13	43.3041422	-96.6231254	SD-5	South Dakota	Daily/Weekly	ukn	2015-08-07	2015.59726027397	Lincoln 65-Good Earth	Total number	mosquitoes/trap/night	ukn	total number
0	43.3041422	-96.6231254	SD-5	South Dakota	Daily/Weekly	ukn	2015-07-10	2015.52054794521	Lincoln 65-Good Earth	Other types	mosquitoes/trap/night	ukn	other types
1	43.3041422	-96.6231254	SD-5	South Dakota	Daily/Weekly	ukn	2015-06-02	2015.41643835616	Lincoln 65-Good Earth	Culex	mosquitoes/trap/night	tarsalis	Culex tarsalis
63	43.3041422	-96.6231254	SD-5	South Dakota	Daily/Weekly	ukn	2015-07-08	2015.51506849315	Lincoln 65-Good Earth	Total number	mosquitoes/trap/night	ukn	total number
29	43.3041422	-96.6231254	SD-5	South Dakota	Daily/Weekly	ukn	2015-06-03	2015.41917808219	Lincoln 65-Good Earth	Culex	mosquitoes/trap/night	tarsalis	Culex tarsalis
24	43.3041422	-96.6231254	SD-5	South Dakota	Daily/Weekly	ukn	2015-07-09	2015.51780821918	Lincoln 65-Good Earth	Total number	mosquitoes/trap/night	ukn	total number
57	43.3041422	-96.6231254	SD-5	South Dakota	Daily/Weekly	ukn	2015-07-16	2015.53698630137	Lincoln 65-Good Earth	Total number	mosquitoes/trap/night	ukn	total number
5	43.3041422	-96.6231254	SD-5	South Dakota	Daily/Weekly	ukn	2015-07-10	2015.52054794521	Lincoln 65-Good Earth	Culex	mosquitoes/trap/night	tarsalis	Culex tarsalis
0	43.3041422	-96.6231254	SD-5	South Dakota	Daily/Weekly	ukn	2015-07-16	2015.53698630137	Lincoln 65-Good Earth	Other types	mosquitoes/trap/night	ukn	other types
0	43.3041422	-96.6231254	SD-5	South Dakota	Daily/Weekly	ukn	2015-08-14	2015.61643835616	Lincoln 65-Good Earth	Other types	mosquitoes/trap/night	ukn	other types
0	43.3041422	-96.6231254	SD-5	South Dakota	Daily/Weekly	ukn	2015-08-06	2015.59452054795	Lincoln 65-Good Earth	Culex	mosquitoes/trap/night	tarsalis	Culex tarsalis
82	43.3041422	-96.6231254	SD-5	South Dakota	Daily/Weekly	ukn	2015-06-16	2015.45479452055	Lincoln 65-Good Earth	Total number	mosquitoes/trap/night	ukn	total number
1	43.3041422	-96.6231254	SD-5	South Dakota	Daily/Weekly	ukn	2015-06-19	2015.46301369863	Lincoln 65-Good Earth	Culex	mosquitoes/trap/night	tarsalis	Culex tarsalis
30	43.3041422	-96.6231254	SD-5	South Dakota	Daily/Weekly	ukn	2015-06-02	2015.41643835616	Lincoln 65-Good Earth	Total number	mosquitoes/trap/night	ukn	total number
0	43.3041422	-96.6231254	SD-5	South Dakota	Daily/Weekly	ukn	2015-07-17	2015.5397260274	Lincoln 65-Good Earth	Other types	mosquitoes/trap/night	ukn	other types
177	43.3041422	-96.6231254	SD-5	South Dakota	Daily/Weekly	ukn	2015-06-03	2015.41917808219	Lincoln 65-Good Earth	Total number	mosquitoes/trap/night	ukn	total number
21	43.3041422	-96.6231254	SD-5	South Dakota	Daily/Weekly	ukn	2015-06-23	2015.47397260274	Lincoln 65-Good Earth	Culex	mosquitoes/trap/night	tarsalis	Culex tarsalis
0	43.3041422	-96.6231254	SD-5	South Dakota	Daily/Weekly	ukn	2015-06-30	2015.49315068493	Lincoln 65-Good Earth	Other types	mosquitoes/trap/night	ukn	other types
13	43.3041422	-96.6231254	SD-5	South Dakota	Daily/Weekly	ukn	2015-07-30	2015.57534246575	Lincoln 65-Good Earth	Total number	mosquitoes/trap/night	ukn	total number
124	43.3041422	-96.6231254	SD-5	South Dakota	Daily/Weekly	ukn	2015-06-11	2015.44109589041	Lincoln 65-Good Earth	Total number	mosquitoes/trap/night	ukn	total number
0	43.3041422	-96.6231254	SD-5	South Dakota	Daily/Weekly	ukn	2015-06-02	2015.41643835616	Lincoln 65-Good Earth	Other types	mosquitoes/trap/night	ukn	other types
2	43.3041422	-96.6231254	SD-5	South Dakota	Daily/Weekly	ukn	2015-08-05	2015.59178082192	Lincoln 65-Good Earth	Culex	mosquitoes/trap/night	tarsalis	Culex tarsalis
0	43.3041422	-96.6231254	SD-5	South Dakota	Daily/Weekly	ukn	2015-07-02	2015.49863013699	Lincoln 65-Good Earth	Other types	mosquitoes/trap/night	ukn	other types
12	43.3041422	-96.6231254	SD-5	South Dakota	Daily/Weekly	ukn	2015-07-30	2015.57534246575	Lincoln 65-Good Earth	Culex	mosquitoes/trap/night	tarsalis	Culex tarsalis
1	43.3041422	-96.6231254	SD-5	South Dakota	Daily/Weekly	ukn	2015-07-09	2015.51780821918	Lincoln 65-Good Earth	Culex	mosquitoes/trap/night	tarsalis	Culex tarsalis
132	43.3041422	-96.6231254	SD-5	South Dakota	Daily/Weekly	ukn	2015-07-24	2015.55890410959	Lincoln 65-Good Earth	Total number	mosquitoes/trap/night	ukn	total number
0	43.3041422	-96.6231254	SD-5	South Dakota	Daily/Weekly	ukn	2015-08-05	2015.59178082192	Lincoln 65-Good Earth	Other types	mosquitoes/trap/night	ukn	other types
0	43.3041422	-96.6231254	SD-5	South Dakota	Daily/Weekly	ukn	2015-06-24	2015.47671232877	Lincoln 65-Good Earth	Other types	mosquitoes/trap/night	ukn	other types
0	43.3041422	-96.6231254	SD-5	South Dakota	Daily/Weekly	ukn	2015-08-18	2015.62739726027	Lincoln 65-Good Earth	Other types	mosquitoes/trap/night	ukn	other types
73	43.3041422	-96.6231254	SD-5	South Dakota	Daily/Weekly	ukn	2015-06-18	2015.4602739726	Lincoln 65-Good Earth	Total number	mosquitoes/trap/night	ukn	total number
75	43.3041422	-96.6231254	SD-5	South Dakota	Daily/Weekly	ukn	2015-07-10	2015.52054794521	Lincoln 65-Good Earth	Total number	mosquitoes/trap/night	ukn	total number
21	43.3041422	-96.6231254	SD-5	South Dakota	Daily/Weekly	ukn	2015-06-26	2015.48219178082	Lincoln 65-Good Earth	Culex	mosquitoes/trap/night	tarsalis	Culex tarsalis
45	43.3041422	-96.6231254	SD-5	South Dakota	Daily/Weekly	ukn	2015-06-12	2015.44383561644	Lincoln 65-Good Earth	Total number	mosquitoes/trap/night	ukn	total number
0	43.3041422	-96.6231254	SD-5	South Dakota	Daily/Weekly	ukn	2015-07-29	2015.57260273973	Lincoln 65-Good Earth	Other types	mosquitoes/trap/night	ukn	other types
24	43.3041422	-96.6231254	SD-5	South Dakota	Daily/Weekly	ukn	2015-07-07	2015.51232876712	Lincoln 65-Good Earth	Total number	mosquitoes/trap/night	ukn	total number
11	43.3041422	-96.6231254	SD-5	South Dakota	Daily/Weekly	ukn	2015-07-14	2015.53150684932	Lincoln 65-Good Earth	Culex	mosquitoes/trap/night	tarsalis	Culex tarsalis
68	43.3041422	-96.6231254	SD-5	South Dakota	Daily/Weekly	ukn	2015-07-28	2015.5698630137	Lincoln 65-Good Earth	Total number	mosquitoes/trap/night	ukn	total number
3	43.3041422	-96.6231254	SD-5	South Dakota	Daily/Weekly	ukn	2015-08-12	2015.61095890411	Lincoln 65-Good Earth	Culex	mosquitoes/trap/night	tarsalis	Culex tarsalis
0	43.3041422	-96.6231254	SD-5	South Dakota	Daily/Weekly	ukn	2015-06-26	2015.48219178082	Lincoln 65-Good Earth	Other types	mosquitoes/trap/night	ukn	other types
0	43.3041422	-96.6231254	SD-5	South Dakota	Daily/Weekly	ukn	2015-07-23	2015.55616438356	Lincoln 65-Good Earth	Other types	mosquitoes/trap/night	ukn	other types
25	43.3041422	-96.6231254	SD-5	South Dakota	Daily/Weekly	ukn	2015-07-31	2015.57808219178	Lincoln 65-Good Earth	Culex	mosquitoes/trap/night	tarsalis	Culex tarsalis
32	43.3041422	-96.6231254	SD-5	South Dakota	Daily/Weekly	ukn	2015-06-25	2015.47945205479	Lincoln 65-Good Earth	Total number	mosquitoes/trap/night	ukn	total number
0	43.3041422	-96.6231254	SD-5	South Dakota	Daily/Weekly	ukn	2015-07-14	2015.53150684932	Lincoln 65-Good Earth	Other types	mosquitoes/trap/night	ukn	other types
9	43.3041422	-96.6231254	SD-5	South Dakota	Daily/Weekly	ukn	2015-06-09	2015.43561643836	Lincoln 65-Good Earth	Culex	mosquitoes/trap/night	tarsalis	Culex tarsalis
19	43.3041422	-96.6231254	SD-5	South Dakota	Daily/Weekly	ukn	2015-07-29	2015.57260273973	Lincoln 65-Good Earth	Total number	mosquitoes/trap/night	ukn	total number
38	43.3041422	-96.6231254	SD-5	South Dakota	Daily/Weekly	ukn	2015-06-24	2015.47671232877	Lincoln 65-Good Earth	Total number	mosquitoes/trap/night	ukn	total number
0	43.3041422	-96.6231254	SD-5	South Dakota	Daily/Weekly	ukn	2015-07-08	2015.51506849315	Lincoln 65-Good Earth	Other types	mosquitoes/trap/night	ukn	other types
0	43.3041422	-96.6231254	SD-5	South Dakota	Daily/Weekly	ukn	2015-06-12	2015.44383561644	Lincoln 66-Johnson Salvage	Other types	mosquitoes/trap/night	ukn	other types
26	43.3041422	-96.6231254	SD-5	South Dakota	Daily/Weekly	ukn	2015-08-18	2015.62739726027	Lincoln 66-Johnson Salvage	Total number	mosquitoes/trap/night	ukn	total number
82	43.3041422	-96.6231254	SD-5	South Dakota	Daily/Weekly	ukn	2015-07-10	2015.52054794521	Lincoln 66-Johnson Salvage	Total number	mosquitoes/trap/night	ukn	total number
45	43.3041422	-96.6231254	SD-5	South Dakota	Daily/Weekly	ukn	2015-07-17	2015.5397260274	Lincoln 66-Johnson Salvage	Culex	mosquitoes/trap/night	tarsalis	Culex tarsalis
11	43.3041422	-96.6231254	SD-5	South Dakota	Daily/Weekly	ukn	2015-06-17	2015.45753424658	Lincoln 66-Johnson Salvage	Total number	mosquitoes/trap/night	ukn	total number
3	43.3041422	-96.6231254	SD-5	South Dakota	Daily/Weekly	ukn	2015-07-02	2015.49863013699	Lincoln 66-Johnson Salvage	Culex	mosquitoes/trap/night	tarsalis	Culex tarsalis
0	43.3041422	-96.6231254	SD-5	South Dakota	Daily/Weekly	ukn	2015-07-23	2015.55616438356	Lincoln 66-Johnson Salvage	Other types	mosquitoes/trap/night	ukn	other types
9	43.3041422	-96.6231254	SD-5	South Dakota	Daily/Weekly	ukn	2015-08-14	2015.61643835616	Lincoln 66-Johnson Salvage	Total number	mosquitoes/trap/night	ukn	total number
18	43.3041422	-96.6231254	SD-5	South Dakota	Daily/Weekly	ukn	2015-07-14	2015.53150684932	Lincoln 66-Johnson Salvage	Culex	mosquitoes/trap/night	tarsalis	Culex tarsalis
0	43.3041422	-96.6231254	SD-5	South Dakota	Daily/Weekly	ukn	2015-07-08	2015.51506849315	Lincoln 66-Johnson Salvage	Other types	mosquitoes/trap/night	ukn	other types
1	43.3041422	-96.6231254	SD-5	South Dakota	Daily/Weekly	ukn	2015-06-19	2015.46301369863	Lincoln 66-Johnson Salvage	Culex	mosquitoes/trap/night	tarsalis	Culex tarsalis
18	43.3041422	-96.6231254	SD-5	South Dakota	Daily/Weekly	ukn	2015-07-01	2015.49589041096	Lincoln 66-Johnson Salvage	Culex	mosquitoes/trap/night	tarsalis	Culex tarsalis
0	43.3041422	-96.6231254	SD-5	South Dakota	Daily/Weekly	ukn	2015-07-28	2015.5698630137	Lincoln 66-Johnson Salvage	Other types	mosquitoes/trap/night	ukn	other types
0	43.3041422	-96.6231254	SD-5	South Dakota	Daily/Weekly	ukn	2015-06-10	2015.43835616438	Lincoln 66-Johnson Salvage	Other types	mosquitoes/trap/night	ukn	other types
72	43.3041422	-96.6231254	SD-5	South Dakota	Daily/Weekly	ukn	2015-07-14	2015.53150684932	Lincoln 66-Johnson Salvage	Total number	mosquitoes/trap/night	ukn	total number
63	43.3041422	-96.6231254	SD-5	South Dakota	Daily/Weekly	ukn	2015-07-15	2015.53424657534	Lincoln 66-Johnson Salvage	Culex	mosquitoes/trap/night	tarsalis	Culex tarsalis
53	43.3041422	-96.6231254	SD-5	South Dakota	Daily/Weekly	ukn	2015-06-04	2015.42191780822	Lincoln 66-Johnson Salvage	Total number	mosquitoes/trap/night	ukn	total number
0	43.3041422	-96.6231254	SD-5	South Dakota	Daily/Weekly	ukn	2015-07-16	2015.53698630137	Lincoln 66-Johnson Salvage	Other types	mosquitoes/trap/night	ukn	other types
124	43.3041422	-96.6231254	SD-5	South Dakota	Daily/Weekly	ukn	2015-07-30	2015.57534246575	Lincoln 66-Johnson Salvage	Total number	mosquitoes/trap/night	ukn	total number
30	43.3041422	-96.6231254	SD-5	South Dakota	Daily/Weekly	ukn	2015-06-26	2015.48219178082	Lincoln 66-Johnson Salvage	Culex	mosquitoes/trap/night	tarsalis	Culex tarsalis
18	43.3041422	-96.6231254	SD-5	South Dakota	Daily/Weekly	ukn	2015-08-11	2015.60821917808	Lincoln 66-Johnson Salvage	Culex	mosquitoes/trap/night	tarsalis	Culex tarsalis
5	43.3041422	-96.6231254	SD-5	South Dakota	Daily/Weekly	ukn	2015-08-14	2015.61643835616	Lincoln 66-Johnson Salvage	Culex	mosquitoes/trap/night	tarsalis	Culex tarsalis
0	43.3041422	-96.6231254	SD-5	South Dakota	Daily/Weekly	ukn	2015-07-29	2015.57260273973	Lincoln 66-Johnson Salvage	Other types	mosquitoes/trap/night	ukn	other types
29	43.3041422	-96.6231254	SD-5	South Dakota	Daily/Weekly	ukn	2015-06-25	2015.47945205479	Lincoln 66-Johnson Salvage	Culex	mosquitoes/trap/night	tarsalis	Culex tarsalis
156	43.3041422	-96.6231254	SD-5	South Dakota	Daily/Weekly	ukn	2015-07-09	2015.51780821918	Lincoln 66-Johnson Salvage	Total number	mosquitoes/trap/night	ukn	total number
0	43.3041422	-96.6231254	SD-5	South Dakota	Daily/Weekly	ukn	2015-08-18	2015.62739726027	Lincoln 66-Johnson Salvage	Other types	mosquitoes/trap/night	ukn	other types
3	43.3041422	-96.6231254	SD-5	South Dakota	Daily/Weekly	ukn	2015-06-18	2015.4602739726	Lincoln 66-Johnson Salvage	Culex	mosquitoes/trap/night	tarsalis	Culex tarsalis
4	43.3041422	-96.6231254	SD-5	South Dakota	Daily/Weekly	ukn	2015-08-13	2015.61369863014	Lincoln 66-Johnson Salvage	Total number	mosquitoes/trap/night	ukn	total number
1	43.3041422	-96.6231254	SD-5	South Dakota	Daily/Weekly	ukn	2015-06-26	2015.48219178082	Lincoln 66-Johnson Salvage	Other types	mosquitoes/trap/night	ukn	other types
0	43.3041422	-96.6231254	SD-5	South Dakota	Daily/Weekly	ukn	2015-06-16	2015.45479452055	Lincoln 66-Johnson Salvage	Other types	mosquitoes/trap/night	ukn	other types
4	43.3041422	-96.6231254	SD-5	South Dakota	Daily/Weekly	ukn	2015-07-21	2015.55068493151	Lincoln 66-Johnson Salvage	Culex	mosquitoes/trap/night	tarsalis	Culex tarsalis
2	43.3041422	-96.6231254	SD-5	South Dakota	Daily/Weekly	ukn	2015-07-15	2015.53424657534	Lincoln 66-Johnson Salvage	Other types	mosquitoes/trap/night	ukn	other types
8	43.3041422	-96.6231254	SD-5	South Dakota	Daily/Weekly	ukn	2015-06-05	2015.42465753425	Lincoln 66-Johnson Salvage	Culex	mosquitoes/trap/night	tarsalis	Culex tarsalis
0	43.3041422	-96.6231254	SD-5	South Dakota	Daily/Weekly	ukn	2015-07-24	2015.55890410959	Lincoln 66-Johnson Salvage	Other types	mosquitoes/trap/night	ukn	other types
0	43.3041422	-96.6231254	SD-5	South Dakota	Daily/Weekly	ukn	2015-08-07	2015.59726027397	Lincoln 66-Johnson Salvage	Other types	mosquitoes/trap/night	ukn	other types
1	43.3041422	-96.6231254	SD-5	South Dakota	Daily/Weekly	ukn	2015-06-02	2015.41643835616	Lincoln 66-Johnson Salvage	Total number	mosquitoes/trap/night	ukn	total number
12	43.3041422	-96.6231254	SD-5	South Dakota	Daily/Weekly	ukn	2015-08-06	2015.59452054795	Lincoln 66-Johnson Salvage	Total number	mosquitoes/trap/night	ukn	total number
40	43.3041422	-96.6231254	SD-5	South Dakota	Daily/Weekly	ukn	2015-06-19	2015.46301369863	Lincoln 66-Johnson Salvage	Total number	mosquitoes/trap/night	ukn	total number
6	43.3041422	-96.6231254	SD-5	South Dakota	Daily/Weekly	ukn	2015-08-04	2015.58904109589	Lincoln 66-Johnson Salvage	Culex	mosquitoes/trap/night	tarsalis	Culex tarsalis
207	43.3041422	-96.6231254	SD-5	South Dakota	Daily/Weekly	ukn	2015-06-25	2015.47945205479	Lincoln 66-Johnson Salvage	Total number	mosquitoes/trap/night	ukn	total number
14	43.3041422	-96.6231254	SD-5	South Dakota	Daily/Weekly	ukn	2015-07-09	2015.51780821918	Lincoln 66-Johnson Salvage	Culex	mosquitoes/trap/night	tarsalis	Culex tarsalis
0	43.3041422	-96.6231254	SD-5	South Dakota	Daily/Weekly	ukn	2015-06-11	2015.44109589041	Lincoln 66-Johnson Salvage	Other types	mosquitoes/trap/night	ukn	other types
23	43.3041422	-96.6231254	SD-5	South Dakota	Daily/Weekly	ukn	2015-07-10	2015.52054794521	Lincoln 66-Johnson Salvage	Culex	mosquitoes/trap/night	tarsalis	Culex tarsalis
38	43.3041422	-96.6231254	SD-5	South Dakota	Daily/Weekly	ukn	2015-07-31	2015.57808219178	Lincoln 66-Johnson Salvage	Total number	mosquitoes/trap/night	ukn	total number
0	43.3041422	-96.6231254	SD-5	South Dakota	Daily/Weekly	ukn	2015-07-31	2015.57808219178	Lincoln 66-Johnson Salvage	Other types	mosquitoes/trap/night	ukn	other types
263	43.3041422	-96.6231254	SD-5	South Dakota	Daily/Weekly	ukn	2015-06-10	2015.43835616438	Lincoln 66-Johnson Salvage	Total number	mosquitoes/trap/night	ukn	total number
636	43.3041422	-96.6231254	SD-5	South Dakota	Daily/Weekly	ukn	2015-07-17	2015.5397260274	Lincoln 66-Johnson Salvage	Total number	mosquitoes/trap/night	ukn	total number
142	43.3041422	-96.6231254	SD-5	South Dakota	Daily/Weekly	ukn	2015-07-16	2015.53698630137	Lincoln 66-Johnson Salvage	Total number	mosquitoes/trap/night	ukn	total number
0	43.3041422	-96.6231254	SD-5	South Dakota	Daily/Weekly	ukn	2015-07-07	2015.51232876712	Lincoln 66-Johnson Salvage	Other types	mosquitoes/trap/night	ukn	other types
0	43.3041422	-96.6231254	SD-5	South Dakota	Daily/Weekly	ukn	2015-08-05	2015.59178082192	Lincoln 66-Johnson Salvage	Other types	mosquitoes/trap/night	ukn	other types
45	43.3041422	-96.6231254	SD-5	South Dakota	Daily/Weekly	ukn	2015-06-12	2015.44383561644	Lincoln 66-Johnson Salvage	Total number	mosquitoes/trap/night	ukn	total number
14	43.3041422	-96.6231254	SD-5	South Dakota	Daily/Weekly	ukn	2015-08-18	2015.62739726027	Lincoln 66-Johnson Salvage	Culex	mosquitoes/trap/night	tarsalis	Culex tarsalis
0	43.3041422	-96.6231254	SD-5	South Dakota	Daily/Weekly	ukn	2015-06-16	2015.45479452055	Lincoln 66-Johnson Salvage	Culex	mosquitoes/trap/night	tarsalis	Culex tarsalis
840	43.3041422	-96.6231254	SD-5	South Dakota	Daily/Weekly	ukn	2015-07-15	2015.53424657534	Lincoln 66-Johnson Salvage	Total number	mosquitoes/trap/night	ukn	total number
0	43.3041422	-96.6231254	SD-5	South Dakota	Daily/Weekly	ukn	2015-07-14	2015.53150684932	Lincoln 66-Johnson Salvage	Other types	mosquitoes/trap/night	ukn	other types
213	43.3041422	-96.6231254	SD-5	South Dakota	Daily/Weekly	ukn	2015-07-01	2015.49589041096	Lincoln 66-Johnson Salvage	Total number	mosquitoes/trap/night	ukn	total number
169	43.3041422	-96.6231254	SD-5	South Dakota	Daily/Weekly	ukn	2015-07-29	2015.57260273973	Lincoln 66-Johnson Salvage	Total number	mosquitoes/trap/night	ukn	total number
0	43.3041422	-96.6231254	SD-5	South Dakota	Daily/Weekly	ukn	2015-08-11	2015.60821917808	Lincoln 66-Johnson Salvage	Other types	mosquitoes/trap/night	ukn	other types
39	43.3041422	-96.6231254	SD-5	South Dakota	Daily/Weekly	ukn	2015-08-12	2015.61095890411	Lincoln 66-Johnson Salvage	Culex	mosquitoes/trap/night	tarsalis	Culex tarsalis
1	43.3041422	-96.6231254	SD-5	South Dakota	Daily/Weekly	ukn	2015-07-24	2015.55890410959	Lincoln 66-Johnson Salvage	Total number	mosquitoes/trap/night	ukn	total number
0	43.3041422	-96.6231254	SD-5	South Dakota	Daily/Weekly	ukn	2015-07-17	2015.5397260274	Lincoln 66-Johnson Salvage	Other types	mosquitoes/trap/night	ukn	other types
0	43.3041422	-96.6231254	SD-5	South Dakota	Daily/Weekly	ukn	2015-07-28	2015.5698630137	Lincoln 66-Johnson Salvage	Culex	mosquitoes/trap/night	tarsalis	Culex tarsalis
0	43.3041422	-96.6231254	SD-5	South Dakota	Daily/Weekly	ukn	2015-08-04	2015.58904109589	Lincoln 66-Johnson Salvage	Other types	mosquitoes/trap/night	ukn	other types
0	43.3041422	-96.6231254	SD-5	South Dakota	Daily/Weekly	ukn	2015-06-04	2015.42191780822	Lincoln 66-Johnson Salvage	Culex	mosquitoes/trap/night	tarsalis	Culex tarsalis
26	43.3041422	-96.6231254	SD-5	South Dakota	Daily/Weekly	ukn	2015-07-08	2015.51506849315	Lincoln 66-Johnson Salvage	Culex	mosquitoes/trap/night	tarsalis	Culex tarsalis
0	43.3041422	-96.6231254	SD-5	South Dakota	Daily/Weekly	ukn	2015-06-17	2015.45753424658	Lincoln 66-Johnson Salvage	Other types	mosquitoes/trap/night	ukn	other types
89	43.3041422	-96.6231254	SD-5	South Dakota	Daily/Weekly	ukn	2015-07-22	2015.55342465753	Lincoln 66-Johnson Salvage	Culex	mosquitoes/trap/night	tarsalis	Culex tarsalis
563	43.3041422	-96.6231254	SD-5	South Dakota	Daily/Weekly	ukn	2015-06-26	2015.48219178082	Lincoln 66-Johnson Salvage	Total number	mosquitoes/trap/night	ukn	total number
167	43.3041422	-96.6231254	SD-5	South Dakota	Daily/Weekly	ukn	2015-06-09	2015.43561643836	Lincoln 66-Johnson Salvage	Total number	mosquitoes/trap/night	ukn	total number
1	43.3041422	-96.6231254	SD-5	South Dakota	Daily/Weekly	ukn	2015-07-24	2015.55890410959	Lincoln 66-Johnson Salvage	Culex	mosquitoes/trap/night	tarsalis	Culex tarsalis
101	43.3041422	-96.6231254	SD-5	South Dakota	Daily/Weekly	ukn	2015-07-08	2015.51506849315	Lincoln 66-Johnson Salvage	Total number	mosquitoes/trap/night	ukn	total number
46	43.3041422	-96.6231254	SD-5	South Dakota	Daily/Weekly	ukn	2015-07-23	2015.55616438356	Lincoln 66-Johnson Salvage	Culex	mosquitoes/trap/night	tarsalis	Culex tarsalis
1	43.3041422	-96.6231254	SD-5	South Dakota	Daily/Weekly	ukn	2015-06-11	2015.44109589041	Lincoln 66-Johnson Salvage	Culex	mosquitoes/trap/night	tarsalis	Culex tarsalis
0	43.3041422	-96.6231254	SD-5	South Dakota	Daily/Weekly	ukn	2015-06-02	2015.41643835616	Lincoln 66-Johnson Salvage	Culex	mosquitoes/trap/night	tarsalis	Culex tarsalis
293	43.3041422	-96.6231254	SD-5	South Dakota	Daily/Weekly	ukn	2015-07-07	2015.51232876712	Lincoln 66-Johnson Salvage	Total number	mosquitoes/trap/night	ukn	total number
24	43.3041422	-96.6231254	SD-5	South Dakota	Daily/Weekly	ukn	2015-08-07	2015.59726027397	Lincoln 66-Johnson Salvage	Culex	mosquitoes/trap/night	tarsalis	Culex tarsalis
22	43.3041422	-96.6231254	SD-5	South Dakota	Daily/Weekly	ukn	2015-08-05	2015.59178082192	Lincoln 66-Johnson Salvage	Total number	mosquitoes/trap/night	ukn	total number
0	43.3041422	-96.6231254	SD-5	South Dakota	Daily/Weekly	ukn	2015-06-05	2015.42465753425	Lincoln 66-Johnson Salvage	Other types	mosquitoes/trap/night	ukn	other types
5	43.3041422	-96.6231254	SD-5	South Dakota	Daily/Weekly	ukn	2015-07-31	2015.57808219178	Lincoln 66-Johnson Salvage	Culex	mosquitoes/trap/night	tarsalis	Culex tarsalis
0	43.3041422	-96.6231254	SD-5	South Dakota	Daily/Weekly	ukn	2015-08-13	2015.61369863014	Lincoln 66-Johnson Salvage	Other types	mosquitoes/trap/night	ukn	other types
0	43.3041422	-96.6231254	SD-5	South Dakota	Daily/Weekly	ukn	2015-07-21	2015.55068493151	Lincoln 66-Johnson Salvage	Other types	mosquitoes/trap/night	ukn	other types
0	43.3041422	-96.6231254	SD-5	South Dakota	Daily/Weekly	ukn	2015-06-23	2015.47397260274	Lincoln 66-Johnson Salvage	Other types	mosquitoes/trap/night	ukn	other types
0	43.3041422	-96.6231254	SD-5	South Dakota	Daily/Weekly	ukn	2015-06-30	2015.49315068493	Lincoln 66-Johnson Salvage	Other types	mosquitoes/trap/night	ukn	other types
8	43.3041422	-96.6231254	SD-5	South Dakota	Daily/Weekly	ukn	2015-08-06	2015.59452054795	Lincoln 66-Johnson Salvage	Culex	mosquitoes/trap/night	tarsalis	Culex tarsalis
3	43.3041422	-96.6231254	SD-5	South Dakota	Daily/Weekly	ukn	2015-06-09	2015.43561643836	Lincoln 66-Johnson Salvage	Culex	mosquitoes/trap/night	tarsalis	Culex tarsalis
103	43.3041422	-96.6231254	SD-5	South Dakota	Daily/Weekly	ukn	2015-06-18	2015.4602739726	Lincoln 66-Johnson Salvage	Total number	mosquitoes/trap/night	ukn	total number
2	43.3041422	-96.6231254	SD-5	South Dakota	Daily/Weekly	ukn	2015-06-12	2015.44383561644	Lincoln 66-Johnson Salvage	Culex	mosquitoes/trap/night	tarsalis	Culex tarsalis
302	43.3041422	-96.6231254	SD-5	South Dakota	Daily/Weekly	ukn	2015-06-23	2015.47397260274	Lincoln 66-Johnson Salvage	Total number	mosquitoes/trap/night	ukn	total number
0	43.3041422	-96.6231254	SD-5	South Dakota	Daily/Weekly	ukn	2015-07-30	2015.57534246575	Lincoln 66-Johnson Salvage	Other types	mosquitoes/trap/night	ukn	other types
0	43.3041422	-96.6231254	SD-5	South Dakota	Daily/Weekly	ukn	2015-07-09	2015.51780821918	Lincoln 66-Johnson Salvage	Other types	mosquitoes/trap/night	ukn	other types
0	43.3041422	-96.6231254	SD-5	South Dakota	Daily/Weekly	ukn	2015-06-03	2015.41917808219	Lincoln 66-Johnson Salvage	Culex	mosquitoes/trap/night	tarsalis	Culex tarsalis
32	43.3041422	-96.6231254	SD-5	South Dakota	Daily/Weekly	ukn	2015-08-04	2015.58904109589	Lincoln 66-Johnson Salvage	Total number	mosquitoes/trap/night	ukn	total number
48	43.3041422	-96.6231254	SD-5	South Dakota	Daily/Weekly	ukn	2015-08-12	2015.61095890411	Lincoln 66-Johnson Salvage	Total number	mosquitoes/trap/night	ukn	total number
0	43.3041422	-96.6231254	SD-5	South Dakota	Daily/Weekly	ukn	2015-06-04	2015.42191780822	Lincoln 66-Johnson Salvage	Other types	mosquitoes/trap/night	ukn	other types
112	43.3041422	-96.6231254	SD-5	South Dakota	Daily/Weekly	ukn	2015-06-11	2015.44109589041	Lincoln 66-Johnson Salvage	Total number	mosquitoes/trap/night	ukn	total number
0	43.3041422	-96.6231254	SD-5	South Dakota	Daily/Weekly	ukn	2015-08-14	2015.61643835616	Lincoln 66-Johnson Salvage	Other types	mosquitoes/trap/night	ukn	other types
0	43.3041422	-96.6231254	SD-5	South Dakota	Daily/Weekly	ukn	2015-08-12	2015.61095890411	Lincoln 66-Johnson Salvage	Other types	mosquitoes/trap/night	ukn	other types
0	43.3041422	-96.6231254	SD-5	South Dakota	Daily/Weekly	ukn	2015-06-24	2015.47671232877	Lincoln 66-Johnson Salvage	Other types	mosquitoes/trap/night	ukn	other types
1207	43.3041422	-96.6231254	SD-5	South Dakota	Daily/Weekly	ukn	2015-07-21	2015.55068493151	Lincoln 66-Johnson Salvage	Total number	mosquitoes/trap/night	ukn	total number
312	43.3041422	-96.6231254	SD-5	South Dakota	Daily/Weekly	ukn	2015-07-22	2015.55342465753	Lincoln 66-Johnson Salvage	Total number	mosquitoes/trap/night	ukn	total number
0	43.3041422	-96.6231254	SD-5	South Dakota	Daily/Weekly	ukn	2015-08-06	2015.59452054795	Lincoln 66-Johnson Salvage	Other types	mosquitoes/trap/night	ukn	other types
0	43.3041422	-96.6231254	SD-5	South Dakota	Daily/Weekly	ukn	2015-07-22	2015.55342465753	Lincoln 66-Johnson Salvage	Other types	mosquitoes/trap/night	ukn	other types
83	43.3041422	-96.6231254	SD-5	South Dakota	Daily/Weekly	ukn	2015-06-30	2015.49315068493	Lincoln 66-Johnson Salvage	Total number	mosquitoes/trap/night	ukn	total number
29	43.3041422	-96.6231254	SD-5	South Dakota	Daily/Weekly	ukn	2015-07-02	2015.49863013699	Lincoln 66-Johnson Salvage	Total number	mosquitoes/trap/night	ukn	total number
0	43.3041422	-96.6231254	SD-5	South Dakota	Daily/Weekly	ukn	2015-07-10	2015.52054794521	Lincoln 66-Johnson Salvage	Other types	mosquitoes/trap/night	ukn	other types
201	43.3041422	-96.6231254	SD-5	South Dakota	Daily/Weekly	ukn	2015-06-05	2015.42465753425	Lincoln 66-Johnson Salvage	Total number	mosquitoes/trap/night	ukn	total number
3	43.3041422	-96.6231254	SD-5	South Dakota	Daily/Weekly	ukn	2015-08-13	2015.61369863014	Lincoln 66-Johnson Salvage	Culex	mosquitoes/trap/night	tarsalis	Culex tarsalis
5	43.3041422	-96.6231254	SD-5	South Dakota	Daily/Weekly	ukn	2015-06-10	2015.43835616438	Lincoln 66-Johnson Salvage	Culex	mosquitoes/trap/night	tarsalis	Culex tarsalis
0	43.3041422	-96.6231254	SD-5	South Dakota	Daily/Weekly	ukn	2015-06-25	2015.47945205479	Lincoln 66-Johnson Salvage	Other types	mosquitoes/trap/night	ukn	other types
8	43.3041422	-96.6231254	SD-5	South Dakota	Daily/Weekly	ukn	2015-07-07	2015.51232876712	Lincoln 66-Johnson Salvage	Culex	mosquitoes/trap/night	tarsalis	Culex tarsalis
0	43.3041422	-96.6231254	SD-5	South Dakota	Daily/Weekly	ukn	2015-06-19	2015.46301369863	Lincoln 66-Johnson Salvage	Other types	mosquitoes/trap/night	ukn	other types
22	43.3041422	-96.6231254	SD-5	South Dakota	Daily/Weekly	ukn	2015-07-16	2015.53698630137	Lincoln 66-Johnson Salvage	Culex	mosquitoes/trap/night	tarsalis	Culex tarsalis
0	43.3041422	-96.6231254	SD-5	South Dakota	Daily/Weekly	ukn	2015-06-18	2015.4602739726	Lincoln 66-Johnson Salvage	Other types	mosquitoes/trap/night	ukn	other types
19	43.3041422	-96.6231254	SD-5	South Dakota	Daily/Weekly	ukn	2015-06-30	2015.49315068493	Lincoln 66-Johnson Salvage	Culex	mosquitoes/trap/night	tarsalis	Culex tarsalis
39	43.3041422	-96.6231254	SD-5	South Dakota	Daily/Weekly	ukn	2015-08-11	2015.60821917808	Lincoln 66-Johnson Salvage	Total number	mosquitoes/trap/night	ukn	total number
32	43.3041422	-96.6231254	SD-5	South Dakota	Daily/Weekly	ukn	2015-07-29	2015.57260273973	Lincoln 66-Johnson Salvage	Culex	mosquitoes/trap/night	tarsalis	Culex tarsalis
0	43.3041422	-96.6231254	SD-5	South Dakota	Daily/Weekly	ukn	2015-07-01	2015.49589041096	Lincoln 66-Johnson Salvage	Other types	mosquitoes/trap/night	ukn	other types
81	43.3041422	-96.6231254	SD-5	South Dakota	Daily/Weekly	ukn	2015-07-23	2015.55616438356	Lincoln 66-Johnson Salvage	Total number	mosquitoes/trap/night	ukn	total number
0	43.3041422	-96.6231254	SD-5	South Dakota	Daily/Weekly	ukn	2015-06-03	2015.41917808219	Lincoln 66-Johnson Salvage	Other types	mosquitoes/trap/night	ukn	other types
58	43.3041422	-96.6231254	SD-5	South Dakota	Daily/Weekly	ukn	2015-07-30	2015.57534246575	Lincoln 66-Johnson Salvage	Culex	mosquitoes/trap/night	tarsalis	Culex tarsalis
8	43.3041422	-96.6231254	SD-5	South Dakota	Daily/Weekly	ukn	2015-07-28	2015.5698630137	Lincoln 66-Johnson Salvage	Total number	mosquitoes/trap/night	ukn	total number
288	43.3041422	-96.6231254	SD-5	South Dakota	Daily/Weekly	ukn	2015-06-24	2015.47671232877	Lincoln 66-Johnson Salvage	Total number	mosquitoes/trap/night	ukn	total number
0	43.3041422	-96.6231254	SD-5	South Dakota	Daily/Weekly	ukn	2015-06-02	2015.41643835616	Lincoln 66-Johnson Salvage	Other types	mosquitoes/trap/night	ukn	other types
0	43.3041422	-96.6231254	SD-5	South Dakota	Daily/Weekly	ukn	2015-06-03	2015.41917808219	Lincoln 66-Johnson Salvage	Total number	mosquitoes/trap/night	ukn	total number
116	43.3041422	-96.6231254	SD-5	South Dakota	Daily/Weekly	ukn	2015-06-23	2015.47397260274	Lincoln 66-Johnson Salvage	Culex	mosquitoes/trap/night	tarsalis	Culex tarsalis
0	43.3041422	-96.6231254	SD-5	South Dakota	Daily/Weekly	ukn	2015-07-02	2015.49863013699	Lincoln 66-Johnson Salvage	Other types	mosquitoes/trap/night	ukn	other types
0	43.3041422	-96.6231254	SD-5	South Dakota	Daily/Weekly	ukn	2015-06-09	2015.43561643836	Lincoln 66-Johnson Salvage	Other types	mosquitoes/trap/night	ukn	other types
42	43.3041422	-96.6231254	SD-5	South Dakota	Daily/Weekly	ukn	2015-06-24	2015.47671232877	Lincoln 66-Johnson Salvage	Culex	mosquitoes/trap/night	tarsalis	Culex tarsalis
63	43.3041422	-96.6231254	SD-5	South Dakota	Daily/Weekly	ukn	2015-06-16	2015.45479452055	Lincoln 66-Johnson Salvage	Total number	mosquitoes/trap/night	ukn	total number
3	43.3041422	-96.6231254	SD-5	South Dakota	Daily/Weekly	ukn	2015-06-17	2015.45753424658	Lincoln 66-Johnson Salvage	Culex	mosquitoes/trap/night	tarsalis	Culex tarsalis
34	43.3041422	-96.6231254	SD-5	South Dakota	Daily/Weekly	ukn	2015-08-07	2015.59726027397	Lincoln 66-Johnson Salvage	Total number	mosquitoes/trap/night	ukn	total number
4	43.3041422	-96.6231254	SD-5	South Dakota	Daily/Weekly	ukn	2015-08-05	2015.59178082192	Lincoln 66-Johnson Salvage	Culex	mosquitoes/trap/night	tarsalis	Culex tarsalis
0	43.3041422	-96.6231254	SD-5	South Dakota	Daily/Weekly	ukn	2015-06-18	2015.4602739726	Lincoln-67-Bulls Eye	Other types	mosquitoes/trap/night	ukn	other types
22	43.3041422	-96.6231254	SD-5	South Dakota	Daily/Weekly	ukn	2015-07-29	2015.57260273973	Lincoln-67-Bulls Eye	Culex	mosquitoes/trap/night	tarsalis	Culex tarsalis
18	43.3041422	-96.6231254	SD-5	South Dakota	Daily/Weekly	ukn	2015-07-21	2015.55068493151	Lincoln-67-Bulls Eye	Culex	mosquitoes/trap/night	tarsalis	Culex tarsalis
0	43.3041422	-96.6231254	SD-5	South Dakota	Daily/Weekly	ukn	2015-06-24	2015.47671232877	Lincoln-67-Bulls Eye	Other types	mosquitoes/trap/night	ukn	other types
2	43.3041422	-96.6231254	SD-5	South Dakota	Daily/Weekly	ukn	2015-07-30	2015.57534246575	Lincoln-67-Bulls Eye	Culex	mosquitoes/trap/night	tarsalis	Culex tarsalis
360	43.3041422	-96.6231254	SD-5	South Dakota	Daily/Weekly	ukn	2015-07-16	2015.53698630137	Lincoln-67-Bulls Eye	Total number	mosquitoes/trap/night	ukn	total number
673	43.3041422	-96.6231254	SD-5	South Dakota	Daily/Weekly	ukn	2015-07-21	2015.55068493151	Lincoln-67-Bulls Eye	Total number	mosquitoes/trap/night	ukn	total number
542	43.3041422	-96.6231254	SD-5	South Dakota	Daily/Weekly	ukn	2015-06-30	2015.49315068493	Lincoln-67-Bulls Eye	Total number	mosquitoes/trap/night	ukn	total number
77	43.3041422	-96.6231254	SD-5	South Dakota	Daily/Weekly	ukn	2015-07-24	2015.55890410959	Lincoln-67-Bulls Eye	Culex	mosquitoes/trap/night	tarsalis	Culex tarsalis
655	43.3041422	-96.6231254	SD-5	South Dakota	Daily/Weekly	ukn	2015-07-22	2015.55342465753	Lincoln-67-Bulls Eye	Total number	mosquitoes/trap/night	ukn	total number
21	43.3041422	-96.6231254	SD-5	South Dakota	Daily/Weekly	ukn	2015-06-18	2015.4602739726	Lincoln-67-Bulls Eye	Culex	mosquitoes/trap/night	tarsalis	Culex tarsalis
0	43.3041422	-96.6231254	SD-5	South Dakota	Daily/Weekly	ukn	2015-07-15	2015.53424657534	Lincoln-67-Bulls Eye	Other types	mosquitoes/trap/night	ukn	other types
199	43.3041422	-96.6231254	SD-5	South Dakota	Daily/Weekly	ukn	2015-06-17	2015.45753424658	Lincoln-67-Bulls Eye	Total number	mosquitoes/trap/night	ukn	total number
280	43.3041422	-96.6231254	SD-5	South Dakota	Daily/Weekly	ukn	2015-07-17	2015.5397260274	Lincoln-67-Bulls Eye	Total number	mosquitoes/trap/night	ukn	total number
13	43.3041422	-96.6231254	SD-5	South Dakota	Daily/Weekly	ukn	2015-06-17	2015.45753424658	Lincoln-67-Bulls Eye	Culex	mosquitoes/trap/night	tarsalis	Culex tarsalis
74	43.3041422	-96.6231254	SD-5	South Dakota	Daily/Weekly	ukn	2015-08-11	2015.60821917808	Lincoln-67-Bulls Eye	Total number	mosquitoes/trap/night	ukn	total number
93	43.3041422	-96.6231254	SD-5	South Dakota	Daily/Weekly	ukn	2015-07-28	2015.5698630137	Lincoln-67-Bulls Eye	Culex	mosquitoes/trap/night	tarsalis	Culex tarsalis
0	43.3041422	-96.6231254	SD-5	South Dakota	Daily/Weekly	ukn	2015-06-16	2015.45479452055	Lincoln-67-Bulls Eye	Other types	mosquitoes/trap/night	ukn	other types
5	43.3041422	-96.6231254	SD-5	South Dakota	Daily/Weekly	ukn	2015-07-01	2015.49589041096	Lincoln-67-Bulls Eye	Culex	mosquitoes/trap/night	tarsalis	Culex tarsalis
0	43.3041422	-96.6231254	SD-5	South Dakota	Daily/Weekly	ukn	2015-06-19	2015.46301369863	Lincoln-67-Bulls Eye	Other types	mosquitoes/trap/night	ukn	other types
0	43.3041422	-96.6231254	SD-5	South Dakota	Daily/Weekly	ukn	2015-08-14	2015.61643835616	Lincoln-67-Bulls Eye	Other types	mosquitoes/trap/night	ukn	other types
644	43.3041422	-96.6231254	SD-5	South Dakota	Daily/Weekly	ukn	2015-06-23	2015.47397260274	Lincoln-67-Bulls Eye	Total number	mosquitoes/trap/night	ukn	total number
174	43.3041422	-96.6231254	SD-5	South Dakota	Daily/Weekly	ukn	2015-06-16	2015.45479452055	Lincoln-67-Bulls Eye	Total number	mosquitoes/trap/night	ukn	total number
82	43.3041422	-96.6231254	SD-5	South Dakota	Daily/Weekly	ukn	2015-07-02	2015.49863013699	Lincoln-67-Bulls Eye	Total number	mosquitoes/trap/night	ukn	total number
1	43.3041422	-96.6231254	SD-5	South Dakota	Daily/Weekly	ukn	2015-07-28	2015.5698630137	Lincoln-67-Bulls Eye	Other types	mosquitoes/trap/night	ukn	other types
0	43.3041422	-96.6231254	SD-5	South Dakota	Daily/Weekly	ukn	2015-07-16	2015.53698630137	Lincoln-67-Bulls Eye	Other types	mosquitoes/trap/night	ukn	other types
19	43.3041422	-96.6231254	SD-5	South Dakota	Daily/Weekly	ukn	2015-06-09	2015.43561643836	Lincoln-67-Bulls Eye	Culex	mosquitoes/trap/night	tarsalis	Culex tarsalis
5	43.3041422	-96.6231254	SD-5	South Dakota	Daily/Weekly	ukn	2015-06-05	2015.42465753425	Lincoln-67-Bulls Eye	Culex	mosquitoes/trap/night	tarsalis	Culex tarsalis
7	43.3041422	-96.6231254	SD-5	South Dakota	Daily/Weekly	ukn	2015-07-09	2015.51780821918	Lincoln-67-Bulls Eye	Culex	mosquitoes/trap/night	tarsalis	Culex tarsalis
59	43.3041422	-96.6231254	SD-5	South Dakota	Daily/Weekly	ukn	2015-06-12	2015.44383561644	Lincoln-67-Bulls Eye	Total number	mosquitoes/trap/night	ukn	total number
0	43.3041422	-96.6231254	SD-5	South Dakota	Daily/Weekly	ukn	2015-07-08	2015.51506849315	Lincoln-67-Bulls Eye	Other types	mosquitoes/trap/night	ukn	other types
4	43.3041422	-96.6231254	SD-5	South Dakota	Daily/Weekly	ukn	2015-06-16	2015.45479452055	Lincoln-67-Bulls Eye	Culex	mosquitoes/trap/night	tarsalis	Culex tarsalis
1	43.3041422	-96.6231254	SD-5	South Dakota	Daily/Weekly	ukn	2015-07-14	2015.53150684932	Lincoln-67-Bulls Eye	Total number	mosquitoes/trap/night	ukn	total number
269	43.3041422	-96.6231254	SD-5	South Dakota	Daily/Weekly	ukn	2015-07-22	2015.55342465753	Lincoln-67-Bulls Eye	Culex	mosquitoes/trap/night	tarsalis	Culex tarsalis
8	43.3041422	-96.6231254	SD-5	South Dakota	Daily/Weekly	ukn	2015-07-02	2015.49863013699	Lincoln-67-Bulls Eye	Culex	mosquitoes/trap/night	tarsalis	Culex tarsalis
436	43.3041422	-96.6231254	SD-5	South Dakota	Daily/Weekly	ukn	2015-06-24	2015.47671232877	Lincoln-67-Bulls Eye	Total number	mosquitoes/trap/night	ukn	total number
0	43.3041422	-96.6231254	SD-5	South Dakota	Daily/Weekly	ukn	2015-07-14	2015.53150684932	Lincoln-67-Bulls Eye	Other types	mosquitoes/trap/night	ukn	other types
0	43.3041422	-96.6231254	SD-5	South Dakota	Daily/Weekly	ukn	2015-08-05	2015.59178082192	Lincoln-67-Bulls Eye	Other types	mosquitoes/trap/night	ukn	other types
120	43.3041422	-96.6231254	SD-5	South Dakota	Daily/Weekly	ukn	2015-07-01	2015.49589041096	Lincoln-67-Bulls Eye	Total number	mosquitoes/trap/night	ukn	total number
981	43.3041422	-96.6231254	SD-5	South Dakota	Daily/Weekly	ukn	2015-06-10	2015.43835616438	Lincoln-67-Bulls Eye	Total number	mosquitoes/trap/night	ukn	total number
0	43.3041422	-96.6231254	SD-5	South Dakota	Daily/Weekly	ukn	2015-08-13	2015.61369863014	Lincoln-67-Bulls Eye	Other types	mosquitoes/trap/night	ukn	other types
0	43.3041422	-96.6231254	SD-5	South Dakota	Daily/Weekly	ukn	2015-07-31	2015.57808219178	Lincoln-67-Bulls Eye	Other types	mosquitoes/trap/night	ukn	other types
0	43.3041422	-96.6231254	SD-5	South Dakota	Daily/Weekly	ukn	2015-06-23	2015.47397260274	Lincoln-67-Bulls Eye	Other types	mosquitoes/trap/night	ukn	other types
80	43.3041422	-96.6231254	SD-5	South Dakota	Daily/Weekly	ukn	2015-07-23	2015.55616438356	Lincoln-67-Bulls Eye	Culex	mosquitoes/trap/night	tarsalis	Culex tarsalis
0	43.3041422	-96.6231254	SD-5	South Dakota	Daily/Weekly	ukn	2015-07-10	2015.52054794521	Lincoln-67-Bulls Eye	Other types	mosquitoes/trap/night	ukn	other types
0	43.3041422	-96.6231254	SD-5	South Dakota	Daily/Weekly	ukn	2015-07-29	2015.57260273973	Lincoln-67-Bulls Eye	Other types	mosquitoes/trap/night	ukn	other types
48	43.3041422	-96.6231254	SD-5	South Dakota	Daily/Weekly	ukn	2015-07-07	2015.51232876712	Lincoln-67-Bulls Eye	Culex	mosquitoes/trap/night	tarsalis	Culex tarsalis
99	43.3041422	-96.6231254	SD-5	South Dakota	Daily/Weekly	ukn	2015-07-29	2015.57260273973	Lincoln-67-Bulls Eye	Total number	mosquitoes/trap/night	ukn	total number
410	43.3041422	-96.6231254	SD-5	South Dakota	Daily/Weekly	ukn	2015-07-28	2015.5698630137	Lincoln-67-Bulls Eye	Total number	mosquitoes/trap/night	ukn	total number
0	43.3041422	-96.6231254	SD-5	South Dakota	Daily/Weekly	ukn	2015-07-24	2015.55890410959	Lincoln-67-Bulls Eye	Other types	mosquitoes/trap/night	ukn	other types
53	43.3041422	-96.6231254	SD-5	South Dakota	Daily/Weekly	ukn	2015-07-16	2015.53698630137	Lincoln-67-Bulls Eye	Culex	mosquitoes/trap/night	tarsalis	Culex tarsalis
69	43.3041422	-96.6231254	SD-5	South Dakota	Daily/Weekly	ukn	2015-08-12	2015.61095890411	Lincoln-67-Bulls Eye	Total number	mosquitoes/trap/night	ukn	total number
10	43.3041422	-96.6231254	SD-5	South Dakota	Daily/Weekly	ukn	2015-08-14	2015.61643835616	Lincoln-67-Bulls Eye	Culex	mosquitoes/trap/night	tarsalis	Culex tarsalis
0	43.3041422	-96.6231254	SD-5	South Dakota	Daily/Weekly	ukn	2015-08-06	2015.59452054795	Lincoln-67-Bulls Eye	Other types	mosquitoes/trap/night	ukn	other types
0	43.3041422	-96.6231254	SD-5	South Dakota	Daily/Weekly	ukn	2015-07-23	2015.55616438356	Lincoln-67-Bulls Eye	Other types	mosquitoes/trap/night	ukn	other types
0	43.3041422	-96.6231254	SD-5	South Dakota	Daily/Weekly	ukn	2015-06-10	2015.43835616438	Lincoln-67-Bulls Eye	Other types	mosquitoes/trap/night	ukn	other types
0	43.3041422	-96.6231254	SD-5	South Dakota	Daily/Weekly	ukn	2015-07-30	2015.57534246575	Lincoln-67-Bulls Eye	Other types	mosquitoes/trap/night	ukn	other types
0	43.3041422	-96.6231254	SD-5	South Dakota	Daily/Weekly	ukn	2015-06-02	2015.41643835616	Lincoln-67-Bulls Eye	Other types	mosquitoes/trap/night	ukn	other types
333	43.3041422	-96.6231254	SD-5	South Dakota	Daily/Weekly	ukn	2015-07-15	2015.53424657534	Lincoln-67-Bulls Eye	Total number	mosquitoes/trap/night	ukn	total number
12	43.3041422	-96.6231254	SD-5	South Dakota	Daily/Weekly	ukn	2015-08-06	2015.59452054795	Lincoln-67-Bulls Eye	Culex	mosquitoes/trap/night	tarsalis	Culex tarsalis
11	43.3041422	-96.6231254	SD-5	South Dakota	Daily/Weekly	ukn	2015-07-17	2015.5397260274	Lincoln-67-Bulls Eye	Culex	mosquitoes/trap/night	tarsalis	Culex tarsalis
218	43.3041422	-96.6231254	SD-5	South Dakota	Daily/Weekly	ukn	2015-06-24	2015.47671232877	Lincoln-67-Bulls Eye	Culex	mosquitoes/trap/night	tarsalis	Culex tarsalis
205	43.3041422	-96.6231254	SD-5	South Dakota	Daily/Weekly	ukn	2015-06-19	2015.46301369863	Lincoln-67-Bulls Eye	Total number	mosquitoes/trap/night	ukn	total number
0	43.3041422	-96.6231254	SD-5	South Dakota	Daily/Weekly	ukn	2015-08-04	2015.58904109589	Lincoln-67-Bulls Eye	Other types	mosquitoes/trap/night	ukn	other types
12	43.3041422	-96.6231254	SD-5	South Dakota	Daily/Weekly	ukn	2015-07-09	2015.51780821918	Lincoln-67-Bulls Eye	Total number	mosquitoes/trap/night	ukn	total number
0	43.3041422	-96.6231254	SD-5	South Dakota	Daily/Weekly	ukn	2015-08-12	2015.61095890411	Lincoln-67-Bulls Eye	Other types	mosquitoes/trap/night	ukn	other types
2240	43.3041422	-96.6231254	SD-5	South Dakota	Daily/Weekly	ukn	2015-06-09	2015.43561643836	Lincoln-67-Bulls Eye	Total number	mosquitoes/trap/night	ukn	total number
0	43.3041422	-96.6231254	SD-5	South Dakota	Daily/Weekly	ukn	2015-06-11	2015.44109589041	Lincoln-67-Bulls Eye	Other types	mosquitoes/trap/night	ukn	other types
342	43.3041422	-96.6231254	SD-5	South Dakota	Daily/Weekly	ukn	2015-06-25	2015.47945205479	Lincoln-67-Bulls Eye	Total number	mosquitoes/trap/night	ukn	total number
19	43.3041422	-96.6231254	SD-5	South Dakota	Daily/Weekly	ukn	2015-08-05	2015.59178082192	Lincoln-67-Bulls Eye	Total number	mosquitoes/trap/night	ukn	total number
0	43.3041422	-96.6231254	SD-5	South Dakota	Daily/Weekly	ukn	2015-06-12	2015.44383561644	Lincoln-67-Bulls Eye	Other types	mosquitoes/trap/night	ukn	other types
97	43.3041422	-96.6231254	SD-5	South Dakota	Daily/Weekly	ukn	2015-07-24	2015.55890410959	Lincoln-67-Bulls Eye	Total number	mosquitoes/trap/night	ukn	total number
39	43.3041422	-96.6231254	SD-5	South Dakota	Daily/Weekly	ukn	2015-08-13	2015.61369863014	Lincoln-67-Bulls Eye	Culex	mosquitoes/trap/night	tarsalis	Culex tarsalis
30	43.3041422	-96.6231254	SD-5	South Dakota	Daily/Weekly	ukn	2015-06-30	2015.49315068493	Lincoln-67-Bulls Eye	Culex	mosquitoes/trap/night	tarsalis	Culex tarsalis
208	43.3041422	-96.6231254	SD-5	South Dakota	Daily/Weekly	ukn	2015-07-08	2015.51506849315	Lincoln-67-Bulls Eye	Total number	mosquitoes/trap/night	ukn	total number
41	43.3041422	-96.6231254	SD-5	South Dakota	Daily/Weekly	ukn	2015-06-26	2015.48219178082	Lincoln-67-Bulls Eye	Culex	mosquitoes/trap/night	tarsalis	Culex tarsalis
117	43.3041422	-96.6231254	SD-5	South Dakota	Daily/Weekly	ukn	2015-07-23	2015.55616438356	Lincoln-67-Bulls Eye	Total number	mosquitoes/trap/night	ukn	total number
0	43.3041422	-96.6231254	SD-5	South Dakota	Daily/Weekly	ukn	2015-08-11	2015.60821917808	Lincoln-67-Bulls Eye	Other types	mosquitoes/trap/night	ukn	other types
2	43.3041422	-96.6231254	SD-5	South Dakota	Daily/Weekly	ukn	2015-06-04	2015.42191780822	Lincoln-67-Bulls Eye	Culex	mosquitoes/trap/night	tarsalis	Culex tarsalis
454	43.3041422	-96.6231254	SD-5	South Dakota	Daily/Weekly	ukn	2015-06-18	2015.4602739726	Lincoln-67-Bulls Eye	Total number	mosquitoes/trap/night	ukn	total number
0	43.3041422	-96.6231254	SD-5	South Dakota	Daily/Weekly	ukn	2015-07-17	2015.5397260274	Lincoln-67-Bulls Eye	Other types	mosquitoes/trap/night	ukn	other types
39	43.3041422	-96.6231254	SD-5	South Dakota	Daily/Weekly	ukn	2015-07-08	2015.51506849315	Lincoln-67-Bulls Eye	Culex	mosquitoes/trap/night	tarsalis	Culex tarsalis
45	43.3041422	-96.6231254	SD-5	South Dakota	Daily/Weekly	ukn	2015-08-13	2015.61369863014	Lincoln-67-Bulls Eye	Total number	mosquitoes/trap/night	ukn	total number
32	43.3041422	-96.6231254	SD-5	South Dakota	Daily/Weekly	ukn	2015-08-12	2015.61095890411	Lincoln-67-Bulls Eye	Culex	mosquitoes/trap/night	tarsalis	Culex tarsalis
4	43.3041422	-96.6231254	SD-5	South Dakota	Daily/Weekly	ukn	2015-08-05	2015.59178082192	Lincoln-67-Bulls Eye	Culex	mosquitoes/trap/night	tarsalis	Culex tarsalis
0	43.3041422	-96.6231254	SD-5	South Dakota	Daily/Weekly	ukn	2015-07-02	2015.49863013699	Lincoln-67-Bulls Eye	Other types	mosquitoes/trap/night	ukn	other types
0	43.3041422	-96.6231254	SD-5	South Dakota	Daily/Weekly	ukn	2015-06-25	2015.47945205479	Lincoln-67-Bulls Eye	Other types	mosquitoes/trap/night	ukn	other types
0	43.3041422	-96.6231254	SD-5	South Dakota	Daily/Weekly	ukn	2015-08-07	2015.59726027397	Lincoln-67-Bulls Eye	Other types	mosquitoes/trap/night	ukn	other types
19	43.3041422	-96.6231254	SD-5	South Dakota	Daily/Weekly	ukn	2015-06-11	2015.44109589041	Lincoln-67-Bulls Eye	Total number	mosquitoes/trap/night	ukn	total number
96	43.3041422	-96.6231254	SD-5	South Dakota	Daily/Weekly	ukn	2015-07-31	2015.57808219178	Lincoln-67-Bulls Eye	Culex	mosquitoes/trap/night	tarsalis	Culex tarsalis
12	43.3041422	-96.6231254	SD-5	South Dakota	Daily/Weekly	ukn	2015-06-10	2015.43835616438	Lincoln-67-Bulls Eye	Culex	mosquitoes/trap/night	tarsalis	Culex tarsalis
0	43.3041422	-96.6231254	SD-5	South Dakota	Daily/Weekly	ukn	2015-06-09	2015.43561643836	Lincoln-67-Bulls Eye	Other types	mosquitoes/trap/night	ukn	other types
0	43.3041422	-96.6231254	SD-5	South Dakota	Daily/Weekly	ukn	2015-07-07	2015.51232876712	Lincoln-67-Bulls Eye	Other types	mosquitoes/trap/night	ukn	other types
21	43.3041422	-96.6231254	SD-5	South Dakota	Daily/Weekly	ukn	2015-08-11	2015.60821917808	Lincoln-67-Bulls Eye	Culex	mosquitoes/trap/night	tarsalis	Culex tarsalis
0	43.3041422	-96.6231254	SD-5	South Dakota	Daily/Weekly	ukn	2015-06-02	2015.41643835616	Lincoln-67-Bulls Eye	Culex	mosquitoes/trap/night	tarsalis	Culex tarsalis
45	43.3041422	-96.6231254	SD-5	South Dakota	Daily/Weekly	ukn	2015-08-07	2015.59726027397	Lincoln-67-Bulls Eye	Total number	mosquitoes/trap/night	ukn	total number
496	43.3041422	-96.6231254	SD-5	South Dakota	Daily/Weekly	ukn	2015-07-07	2015.51232876712	Lincoln-67-Bulls Eye	Total number	mosquitoes/trap/night	ukn	total number
13	43.3041422	-96.6231254	SD-5	South Dakota	Daily/Weekly	ukn	2015-08-06	2015.59452054795	Lincoln-67-Bulls Eye	Total number	mosquitoes/trap/night	ukn	total number
76	43.3041422	-96.6231254	SD-5	South Dakota	Daily/Weekly	ukn	2015-08-04	2015.58904109589	Lincoln-67-Bulls Eye	Total number	mosquitoes/trap/night	ukn	total number
436	43.3041422	-96.6231254	SD-5	South Dakota	Daily/Weekly	ukn	2015-06-05	2015.42465753425	Lincoln-67-Bulls Eye	Total number	mosquitoes/trap/night	ukn	total number
0	43.3041422	-96.6231254	SD-5	South Dakota	Daily/Weekly	ukn	2015-07-14	2015.53150684932	Lincoln-67-Bulls Eye	Culex	mosquitoes/trap/night	tarsalis	Culex tarsalis
0	43.3041422	-96.6231254	SD-5	South Dakota	Daily/Weekly	ukn	2015-07-01	2015.49589041096	Lincoln-67-Bulls Eye	Other types	mosquitoes/trap/night	ukn	other types
12	43.3041422	-96.6231254	SD-5	South Dakota	Daily/Weekly	ukn	2015-08-04	2015.58904109589	Lincoln-67-Bulls Eye	Culex	mosquitoes/trap/night	tarsalis	Culex tarsalis
58	43.3041422	-96.6231254	SD-5	South Dakota	Daily/Weekly	ukn	2015-06-23	2015.47397260274	Lincoln-67-Bulls Eye	Culex	mosquitoes/trap/night	tarsalis	Culex tarsalis
128	43.3041422	-96.6231254	SD-5	South Dakota	Daily/Weekly	ukn	2015-06-25	2015.47945205479	Lincoln-67-Bulls Eye	Culex	mosquitoes/trap/night	tarsalis	Culex tarsalis
3	43.3041422	-96.6231254	SD-5	South Dakota	Daily/Weekly	ukn	2015-06-11	2015.44109589041	Lincoln-67-Bulls Eye	Culex	mosquitoes/trap/night	tarsalis	Culex tarsalis
0	43.3041422	-96.6231254	SD-5	South Dakota	Daily/Weekly	ukn	2015-06-17	2015.45753424658	Lincoln-67-Bulls Eye	Other types	mosquitoes/trap/night	ukn	other types
0	43.3041422	-96.6231254	SD-5	South Dakota	Daily/Weekly	ukn	2015-07-22	2015.55342465753	Lincoln-67-Bulls Eye	Other types	mosquitoes/trap/night	ukn	other types
19	43.3041422	-96.6231254	SD-5	South Dakota	Daily/Weekly	ukn	2015-07-10	2015.52054794521	Lincoln-67-Bulls Eye	Culex	mosquitoes/trap/night	tarsalis	Culex tarsalis
18	43.3041422	-96.6231254	SD-5	South Dakota	Daily/Weekly	ukn	2015-08-14	2015.61643835616	Lincoln-67-Bulls Eye	Total number	mosquitoes/trap/night	ukn	total number
0	43.3041422	-96.6231254	SD-5	South Dakota	Daily/Weekly	ukn	2015-06-30	2015.49315068493	Lincoln-67-Bulls Eye	Other types	mosquitoes/trap/night	ukn	other types
4	43.3041422	-96.6231254	SD-5	South Dakota	Daily/Weekly	ukn	2015-06-19	2015.46301369863	Lincoln-67-Bulls Eye	Culex	mosquitoes/trap/night	tarsalis	Culex tarsalis
0	43.3041422	-96.6231254	SD-5	South Dakota	Daily/Weekly	ukn	2015-06-05	2015.42465753425	Lincoln-67-Bulls Eye	Other types	mosquitoes/trap/night	ukn	other types
0	43.3041422	-96.6231254	SD-5	South Dakota	Daily/Weekly	ukn	2015-07-09	2015.51780821918	Lincoln-67-Bulls Eye	Other types	mosquitoes/trap/night	ukn	other types
0	43.3041422	-96.6231254	SD-5	South Dakota	Daily/Weekly	ukn	2015-06-12	2015.44383561644	Lincoln-67-Bulls Eye	Culex	mosquitoes/trap/night	tarsalis	Culex tarsalis
23	43.3041422	-96.6231254	SD-5	South Dakota	Daily/Weekly	ukn	2015-07-30	2015.57534246575	Lincoln-67-Bulls Eye	Total number	mosquitoes/trap/night	ukn	total number
556	43.3041422	-96.6231254	SD-5	South Dakota	Daily/Weekly	ukn	2015-07-31	2015.57808219178	Lincoln-67-Bulls Eye	Total number	mosquitoes/trap/night	ukn	total number
192	43.3041422	-96.6231254	SD-5	South Dakota	Daily/Weekly	ukn	2015-06-02	2015.41643835616	Lincoln-67-Bulls Eye	Total number	mosquitoes/trap/night	ukn	total number
988	43.3041422	-96.6231254	SD-5	South Dakota	Daily/Weekly	ukn	2015-06-26	2015.48219178082	Lincoln-67-Bulls Eye	Total number	mosquitoes/trap/night	ukn	total number
159	43.3041422	-96.6231254	SD-5	South Dakota	Daily/Weekly	ukn	2015-07-15	2015.53424657534	Lincoln-67-Bulls Eye	Culex	mosquitoes/trap/night	tarsalis	Culex tarsalis
0	43.3041422	-96.6231254	SD-5	South Dakota	Daily/Weekly	ukn	2015-06-04	2015.42191780822	Lincoln-67-Bulls Eye	Other types	mosquitoes/trap/night	ukn	other types
3534	43.3041422	-96.6231254	SD-5	South Dakota	Daily/Weekly	ukn	2015-06-03	2015.41917808219	Lincoln-67-Bulls Eye	Total number	mosquitoes/trap/night	ukn	total number
1	43.3041422	-96.6231254	SD-5	South Dakota	Daily/Weekly	ukn	2015-07-21	2015.55068493151	Lincoln-67-Bulls Eye	Other types	mosquitoes/trap/night	ukn	other types
20	43.3041422	-96.6231254	SD-5	South Dakota	Daily/Weekly	ukn	2015-08-07	2015.59726027397	Lincoln-67-Bulls Eye	Culex	mosquitoes/trap/night	tarsalis	Culex tarsalis
0	43.3041422	-96.6231254	SD-5	South Dakota	Daily/Weekly	ukn	2015-06-26	2015.48219178082	Lincoln-67-Bulls Eye	Other types	mosquitoes/trap/night	ukn	other types
3	43.3041422	-96.6231254	SD-5	South Dakota	Daily/Weekly	ukn	2015-06-03	2015.41917808219	Lincoln-67-Bulls Eye	Other types	mosquitoes/trap/night	ukn	other types
39	43.3041422	-96.6231254	SD-5	South Dakota	Daily/Weekly	ukn	2015-06-04	2015.42191780822	Lincoln-67-Bulls Eye	Total number	mosquitoes/trap/night	ukn	total number
455	43.3041422	-96.6231254	SD-5	South Dakota	Daily/Weekly	ukn	2015-07-10	2015.52054794521	Lincoln-67-Bulls Eye	Total number	mosquitoes/trap/night	ukn	total number
10	43.3041422	-96.6231254	SD-5	South Dakota	Daily/Weekly	ukn	2015-06-03	2015.41917808219	Lincoln-67-Bulls Eye	Culex	mosquitoes/trap/night	tarsalis	Culex tarsalis
11	43.3041422	-96.6231254	SD-5	South Dakota	Daily/Weekly	ukn	2015-07-16	2015.53698630137	Lincoln-Canton	Total number	mosquitoes/trap/night	ukn	total number
17	43.3041422	-96.6231254	SD-5	South Dakota	Daily/Weekly	ukn	2015-06-16	2015.45479452055	Lincoln-Canton	Total number	mosquitoes/trap/night	ukn	total number
2	43.3041422	-96.6231254	SD-5	South Dakota	Daily/Weekly	ukn	2015-09-14	2015.70136986301	Lincoln-Canton	Total number	mosquitoes/trap/night	ukn	total number
0	43.3041422	-96.6231254	SD-5	South Dakota	Daily/Weekly	ukn	2015-09-02	2015.66849315068	Lincoln-Canton	Culex	mosquitoes/trap/night	tarsalis	Culex tarsalis
0	43.3041422	-96.6231254	SD-5	South Dakota	Daily/Weekly	ukn	2015-09-02	2015.66849315068	Lincoln-Canton	Other types	mosquitoes/trap/night	ukn	other types
7	43.3041422	-96.6231254	SD-5	South Dakota	Daily/Weekly	ukn	2015-08-10	2015.60547945205	Lincoln-Canton	Culex	mosquitoes/trap/night	tarsalis	Culex tarsalis
5	43.3041422	-96.6231254	SD-5	South Dakota	Daily/Weekly	ukn	2015-06-17	2015.45753424658	Lincoln-Canton	Total number	mosquitoes/trap/night	ukn	total number
22	43.3041422	-96.6231254	SD-5	South Dakota	Daily/Weekly	ukn	2015-07-15	2015.53424657534	Lincoln-Canton	Total number	mosquitoes/trap/night	ukn	total number
0	43.3041422	-96.6231254	SD-5	South Dakota	Daily/Weekly	ukn	2015-08-05	2015.59178082192	Lincoln-Canton	Other types	mosquitoes/trap/night	ukn	other types
0	43.3041422	-96.6231254	SD-5	South Dakota	Daily/Weekly	ukn	2015-07-16	2015.53698630137	Lincoln-Canton	Culex	mosquitoes/trap/night	tarsalis	Culex tarsalis
26	43.3041422	-96.6231254	SD-5	South Dakota	Daily/Weekly	ukn	2015-08-13	2015.61369863014	Lincoln-Canton	Total number	mosquitoes/trap/night	ukn	total number
8	43.3041422	-96.6231254	SD-5	South Dakota	Daily/Weekly	ukn	2015-09-03	2015.67123287671	Lincoln-Canton	Total number	mosquitoes/trap/night	ukn	total number
2	43.3041422	-96.6231254	SD-5	South Dakota	Daily/Weekly	ukn	2015-08-17	2015.62465753425	Lincoln-Canton	Total number	mosquitoes/trap/night	ukn	total number
0	43.3041422	-96.6231254	SD-5	South Dakota	Daily/Weekly	ukn	2015-09-15	2015.70410958904	Lincoln-Canton	Total number	mosquitoes/trap/night	ukn	total number
0	43.3041422	-96.6231254	SD-5	South Dakota	Daily/Weekly	ukn	2015-07-15	2015.53424657534	Lincoln-Canton	Culex	mosquitoes/trap/night	tarsalis	Culex tarsalis
0	43.3041422	-96.6231254	SD-5	South Dakota	Daily/Weekly	ukn	2015-09-03	2015.67123287671	Lincoln-Canton	Other types	mosquitoes/trap/night	ukn	other types
0	43.3041422	-96.6231254	SD-5	South Dakota	Daily/Weekly	ukn	2015-07-21	2015.55068493151	Lincoln-Canton	Other types	mosquitoes/trap/night	ukn	other types
1	43.3041422	-96.6231254	SD-5	South Dakota	Daily/Weekly	ukn	2015-09-17	2015.7095890411	Lincoln-Canton	Culex	mosquitoes/trap/night	tarsalis	Culex tarsalis
0	43.3041422	-96.6231254	SD-5	South Dakota	Daily/Weekly	ukn	2015-07-08	2015.51506849315	Lincoln-Canton	Culex	mosquitoes/trap/night	tarsalis	Culex tarsalis
0	43.3041422	-96.6231254	SD-5	South Dakota	Daily/Weekly	ukn	2015-07-20	2015.54794520548	Lincoln-Canton	Other types	mosquitoes/trap/night	ukn	other types
0	43.3041422	-96.6231254	SD-5	South Dakota	Daily/Weekly	ukn	2015-06-17	2015.45753424658	Lincoln-Canton	Culex	mosquitoes/trap/night	tarsalis	Culex tarsalis
0	43.3041422	-96.6231254	SD-5	South Dakota	Daily/Weekly	ukn	2015-07-16	2015.53698630137	Lincoln-Canton	Other types	mosquitoes/trap/night	ukn	other types
0	43.3041422	-96.6231254	SD-5	South Dakota	Daily/Weekly	ukn	2015-06-05	2015.42465753425	Lincoln-Canton	Culex	mosquitoes/trap/night	tarsalis	Culex tarsalis
0	43.3041422	-96.6231254	SD-5	South Dakota	Daily/Weekly	ukn	2015-06-02	2015.41643835616	Lincoln-Canton	Culex	mosquitoes/trap/night	tarsalis	Culex tarsalis
0	43.3041422	-96.6231254	SD-5	South Dakota	Daily/Weekly	ukn	2015-07-27	2015.56712328767	Lincoln-Canton	Other types	mosquitoes/trap/night	ukn	other types
0	43.3041422	-96.6231254	SD-5	South Dakota	Daily/Weekly	ukn	2015-07-09	2015.51780821918	Lincoln-Canton	Total number	mosquitoes/trap/night	ukn	total number
0	43.3041422	-96.6231254	SD-5	South Dakota	Daily/Weekly	ukn	2015-06-25	2015.47945205479	Lincoln-Canton	Other types	mosquitoes/trap/night	ukn	other types
4	43.3041422	-96.6231254	SD-5	South Dakota	Daily/Weekly	ukn	2015-06-22	2015.47123287671	Lincoln-Canton	Culex	mosquitoes/trap/night	tarsalis	Culex tarsalis
0	43.3041422	-96.6231254	SD-5	South Dakota	Daily/Weekly	ukn	2015-07-22	2015.55342465753	Lincoln-Canton	Other types	mosquitoes/trap/night	ukn	other types
0	43.3041422	-96.6231254	SD-5	South Dakota	Daily/Weekly	ukn	2015-10-01	2015.74794520548	Lincoln-Canton	Other types	mosquitoes/trap/night	ukn	other types
0	43.3041422	-96.6231254	SD-5	South Dakota	Daily/Weekly	ukn	2015-09-28	2015.7397260274	Lincoln-Canton	Other types	mosquitoes/trap/night	ukn	other types
0	43.3041422	-96.6231254	SD-5	South Dakota	Daily/Weekly	ukn	2015-06-03	2015.41917808219	Lincoln-Canton	Total number	mosquitoes/trap/night	ukn	total number
0	43.3041422	-96.6231254	SD-5	South Dakota	Daily/Weekly	ukn	2015-06-23	2015.47397260274	Lincoln-Canton	Other types	mosquitoes/trap/night	ukn	other types
0	43.3041422	-96.6231254	SD-5	South Dakota	Daily/Weekly	ukn	2015-09-08	2015.68493150685	Lincoln-Canton	Other types	mosquitoes/trap/night	ukn	other types
2	43.3041422	-96.6231254	SD-5	South Dakota	Daily/Weekly	ukn	2015-07-21	2015.55068493151	Lincoln-Canton	Culex	mosquitoes/trap/night	tarsalis	Culex tarsalis
0	43.3041422	-96.6231254	SD-5	South Dakota	Daily/Weekly	ukn	2015-06-18	2015.4602739726	Lincoln-Canton	Other types	mosquitoes/trap/night	ukn	other types
0	43.3041422	-96.6231254	SD-5	South Dakota	Daily/Weekly	ukn	2015-08-31	2015.66301369863	Lincoln-Canton	Culex	mosquitoes/trap/night	tarsalis	Culex tarsalis
0	43.3041422	-96.6231254	SD-5	South Dakota	Daily/Weekly	ukn	2015-09-16	2015.70684931507	Lincoln-Canton	Culex	mosquitoes/trap/night	tarsalis	Culex tarsalis
0	43.3041422	-96.6231254	SD-5	South Dakota	Daily/Weekly	ukn	2015-09-01	2015.66575342466	Lincoln-Canton	Culex	mosquitoes/trap/night	tarsalis	Culex tarsalis
0	43.3041422	-96.6231254	SD-5	South Dakota	Daily/Weekly	ukn	2015-07-23	2015.55616438356	Lincoln-Canton	Other types	mosquitoes/trap/night	ukn	other types
0	43.3041422	-96.6231254	SD-5	South Dakota	Daily/Weekly	ukn	2015-07-23	2015.55616438356	Lincoln-Canton	Culex	mosquitoes/trap/night	tarsalis	Culex tarsalis
38	43.3041422	-96.6231254	SD-5	South Dakota	Daily/Weekly	ukn	2015-07-21	2015.55068493151	Lincoln-Canton	Total number	mosquitoes/trap/night	ukn	total number
0	43.3041422	-96.6231254	SD-5	South Dakota	Daily/Weekly	ukn	2015-09-22	2015.72328767123	Lincoln-Canton	Culex	mosquitoes/trap/night	tarsalis	Culex tarsalis
0	43.3041422	-96.6231254	SD-5	South Dakota	Daily/Weekly	ukn	2015-06-22	2015.47123287671	Lincoln-Canton	Other types	mosquitoes/trap/night	ukn	other types
0	43.3041422	-96.6231254	SD-5	South Dakota	Daily/Weekly	ukn	2015-09-14	2015.70136986301	Lincoln-Canton	Other types	mosquitoes/trap/night	ukn	other types
0	43.3041422	-96.6231254	SD-5	South Dakota	Daily/Weekly	ukn	2015-07-13	2015.52876712329	Lincoln-Canton	Other types	mosquitoes/trap/night	ukn	other types
28	43.3041422	-96.6231254	SD-5	South Dakota	Daily/Weekly	ukn	2015-07-27	2015.56712328767	Lincoln-Canton	Total number	mosquitoes/trap/night	ukn	total number
0	43.3041422	-96.6231254	SD-5	South Dakota	Daily/Weekly	ukn	2015-06-11	2015.44109589041	Lincoln-Canton	Culex	mosquitoes/trap/night	tarsalis	Culex tarsalis
0	43.3041422	-96.6231254	SD-5	South Dakota	Daily/Weekly	ukn	2015-07-07	2015.51232876712	Lincoln-Canton	Other types	mosquitoes/trap/night	ukn	other types
0	43.3041422	-96.6231254	SD-5	South Dakota	Daily/Weekly	ukn	2015-10-01	2015.74794520548	Lincoln-Canton	Culex	mosquitoes/trap/night	tarsalis	Culex tarsalis
0	43.3041422	-96.6231254	SD-5	South Dakota	Daily/Weekly	ukn	2015-07-09	2015.51780821918	Lincoln-Canton	Culex	mosquitoes/trap/night	tarsalis	Culex tarsalis
0	43.3041422	-96.6231254	SD-5	South Dakota	Daily/Weekly	ukn	2015-08-18	2015.62739726027	Lincoln-Canton	Other types	mosquitoes/trap/night	ukn	other types
0	43.3041422	-96.6231254	SD-5	South Dakota	Daily/Weekly	ukn	2015-08-31	2015.66301369863	Lincoln-Canton	Other types	mosquitoes/trap/night	ukn	other types
0	43.3041422	-96.6231254	SD-5	South Dakota	Daily/Weekly	ukn	2015-09-08	2015.68493150685	Lincoln-Canton	Culex	mosquitoes/trap/night	tarsalis	Culex tarsalis
4	43.3041422	-96.6231254	SD-5	South Dakota	Daily/Weekly	ukn	2015-08-04	2015.58904109589	Lincoln-Canton	Culex	mosquitoes/trap/night	tarsalis	Culex tarsalis
0	43.3041422	-96.6231254	SD-5	South Dakota	Daily/Weekly	ukn	2015-09-14	2015.70136986301	Lincoln-Canton	Culex	mosquitoes/trap/night	tarsalis	Culex tarsalis
0	43.3041422	-96.6231254	SD-5	South Dakota	Daily/Weekly	ukn	2015-07-20	2015.54794520548	Lincoln-Canton	Culex	mosquitoes/trap/night	tarsalis	Culex tarsalis
0	43.3041422	-96.6231254	SD-5	South Dakota	Daily/Weekly	ukn	2015-07-07	2015.51232876712	Lincoln-Canton	Total number	mosquitoes/trap/night	ukn	total number
7	43.3041422	-96.6231254	SD-5	South Dakota	Daily/Weekly	ukn	2015-08-05	2015.59178082192	Lincoln-Canton	Culex	mosquitoes/trap/night	tarsalis	Culex tarsalis
3	43.3041422	-96.6231254	SD-5	South Dakota	Daily/Weekly	ukn	2015-09-09	2015.68767123288	Lincoln-Canton	Total number	mosquitoes/trap/night	ukn	total number
0	43.3041422	-96.6231254	SD-5	South Dakota	Daily/Weekly	ukn	2015-09-24	2015.72876712329	Lincoln-Canton	Other types	mosquitoes/trap/night	ukn	other types
3	43.3041422	-96.6231254	SD-5	South Dakota	Daily/Weekly	ukn	2015-06-24	2015.47671232877	Lincoln-Canton	Total number	mosquitoes/trap/night	ukn	total number
0	43.3041422	-96.6231254	SD-5	South Dakota	Daily/Weekly	ukn	2015-07-13	2015.52876712329	Lincoln-Canton	Total number	mosquitoes/trap/night	ukn	total number
0	43.3041422	-96.6231254	SD-5	South Dakota	Daily/Weekly	ukn	2015-06-02	2015.41643835616	Lincoln-Canton	Other types	mosquitoes/trap/night	ukn	other types
2	43.3041422	-96.6231254	SD-5	South Dakota	Daily/Weekly	ukn	2015-06-05	2015.42465753425	Lincoln-Canton	Total number	mosquitoes/trap/night	ukn	total number
0	43.3041422	-96.6231254	SD-5	South Dakota	Daily/Weekly	ukn	2015-06-18	2015.4602739726	Lincoln-Canton	Culex	mosquitoes/trap/night	tarsalis	Culex tarsalis
0	43.3041422	-96.6231254	SD-5	South Dakota	Daily/Weekly	ukn	2015-07-09	2015.51780821918	Lincoln-Canton	Other types	mosquitoes/trap/night	ukn	other types
27	43.3041422	-96.6231254	SD-5	South Dakota	Daily/Weekly	ukn	2015-08-10	2015.60547945205	Lincoln-Canton	Total number	mosquitoes/trap/night	ukn	total number
0	43.3041422	-96.6231254	SD-5	South Dakota	Daily/Weekly	ukn	2015-09-21	2015.72054794521	Lincoln-Canton	Culex	mosquitoes/trap/night	tarsalis	Culex tarsalis
0	43.3041422	-96.6231254	SD-5	South Dakota	Daily/Weekly	ukn	2015-06-23	2015.47397260274	Lincoln-Canton	Culex	mosquitoes/trap/night	tarsalis	Culex tarsalis
0	43.3041422	-96.6231254	SD-5	South Dakota	Daily/Weekly	ukn	2015-08-18	2015.62739726027	Lincoln-Canton	Total number	mosquitoes/trap/night	ukn	total number
0	43.3041422	-96.6231254	SD-5	South Dakota	Daily/Weekly	ukn	2015-08-27	2015.65205479452	Lincoln-Canton	Culex	mosquitoes/trap/night	tarsalis	Culex tarsalis
0	43.3041422	-96.6231254	SD-5	South Dakota	Daily/Weekly	ukn	2015-07-14	2015.53150684932	Lincoln-Canton	Total number	mosquitoes/trap/night	ukn	total number
8	43.3041422	-96.6231254	SD-5	South Dakota	Daily/Weekly	ukn	2015-09-17	2015.7095890411	Lincoln-Canton	Total number	mosquitoes/trap/night	ukn	total number
1	43.3041422	-96.6231254	SD-5	South Dakota	Daily/Weekly	ukn	2015-09-29	2015.74246575342	Lincoln-Canton	Total number	mosquitoes/trap/night	ukn	total number
0	43.3041422	-96.6231254	SD-5	South Dakota	Daily/Weekly	ukn	2015-07-30	2015.57534246575	Lincoln-Canton	Other types	mosquitoes/trap/night	ukn	other types
0	43.3041422	-96.6231254	SD-5	South Dakota	Daily/Weekly	ukn	2015-09-23	2015.72602739726	Lincoln-Canton	Culex	mosquitoes/trap/night	tarsalis	Culex tarsalis
0	43.3041422	-96.6231254	SD-5	South Dakota	Daily/Weekly	ukn	2015-07-22	2015.55342465753	Lincoln-Canton	Culex	mosquitoes/trap/night	tarsalis	Culex tarsalis
0	43.3041422	-96.6231254	SD-5	South Dakota	Daily/Weekly	ukn	2015-06-30	2015.49315068493	Lincoln-Canton	Culex	mosquitoes/trap/night	tarsalis	Culex tarsalis
0	43.3041422	-96.6231254	SD-5	South Dakota	Daily/Weekly	ukn	2015-07-13	2015.52876712329	Lincoln-Canton	Culex	mosquitoes/trap/night	tarsalis	Culex tarsalis
9	43.3041422	-96.6231254	SD-5	South Dakota	Daily/Weekly	ukn	2015-06-18	2015.4602739726	Lincoln-Canton	Total number	mosquitoes/trap/night	ukn	total number
0	43.3041422	-96.6231254	SD-5	South Dakota	Daily/Weekly	ukn	2015-06-05	2015.42465753425	Lincoln-Canton	Other types	mosquitoes/trap/night	ukn	other types
0	43.3041422	-96.6231254	SD-5	South Dakota	Daily/Weekly	ukn	2015-09-17	2015.7095890411	Lincoln-Canton	Other types	mosquitoes/trap/night	ukn	other types
0	43.3041422	-96.6231254	SD-5	South Dakota	Daily/Weekly	ukn	2015-07-30	2015.57534246575	Lincoln-Canton	Total number	mosquitoes/trap/night	ukn	total number
0	43.3041422	-96.6231254	SD-5	South Dakota	Daily/Weekly	ukn	2015-06-23	2015.47397260274	Lincoln-Canton	Total number	mosquitoes/trap/night	ukn	total number
0	43.3041422	-96.6231254	SD-5	South Dakota	Daily/Weekly	ukn	2015-09-29	2015.74246575342	Lincoln-Canton	Culex	mosquitoes/trap/night	tarsalis	Culex tarsalis
1	43.3041422	-96.6231254	SD-5	South Dakota	Daily/Weekly	ukn	2015-06-30	2015.49315068493	Lincoln-Canton	Total number	mosquitoes/trap/night	ukn	total number
6	43.3041422	-96.6231254	SD-5	South Dakota	Daily/Weekly	ukn	2015-06-10	2015.43835616438	Lincoln-Canton	Total number	mosquitoes/trap/night	ukn	total number
0	43.3041422	-96.6231254	SD-5	South Dakota	Daily/Weekly	ukn	2015-06-02	2015.41643835616	Lincoln-Canton	Total number	mosquitoes/trap/night	ukn	total number
0	43.3041422	-96.6231254	SD-5	South Dakota	Daily/Weekly	ukn	2015-09-22	2015.72328767123	Lincoln-Canton	Other types	mosquitoes/trap/night	ukn	other types
1	43.3041422	-96.6231254	SD-5	South Dakota	Daily/Weekly	ukn	2015-07-01	2015.49589041096	Lincoln-Canton	Total number	mosquitoes/trap/night	ukn	total number
0	43.3041422	-96.6231254	SD-5	South Dakota	Daily/Weekly	ukn	2015-09-02	2015.66849315068	Lincoln-Canton	Total number	mosquitoes/trap/night	ukn	total number
6	43.3041422	-96.6231254	SD-5	South Dakota	Daily/Weekly	ukn	2015-09-08	2015.68493150685	Lincoln-Canton	Total number	mosquitoes/trap/night	ukn	total number
0	43.3041422	-96.6231254	SD-5	South Dakota	Daily/Weekly	ukn	2015-09-30	2015.74520547945	Lincoln-Canton	Culex	mosquitoes/trap/night	tarsalis	Culex tarsalis
8	43.3041422	-96.6231254	SD-5	South Dakota	Daily/Weekly	ukn	2015-07-28	2015.5698630137	Lincoln-Canton	Total number	mosquitoes/trap/night	ukn	total number
0	43.3041422	-96.6231254	SD-5	South Dakota	Daily/Weekly	ukn	2015-09-21	2015.72054794521	Lincoln-Canton	Other types	mosquitoes/trap/night	ukn	other types
0	43.3041422	-96.6231254	SD-5	South Dakota	Daily/Weekly	ukn	2015-07-14	2015.53150684932	Lincoln-Canton	Culex	mosquitoes/trap/night	tarsalis	Culex tarsalis
0	43.3041422	-96.6231254	SD-5	South Dakota	Daily/Weekly	ukn	2015-09-01	2015.66575342466	Lincoln-Canton	Other types	mosquitoes/trap/night	ukn	other types
3	43.3041422	-96.6231254	SD-5	South Dakota	Daily/Weekly	ukn	2015-08-12	2015.61095890411	Lincoln-Canton	Culex	mosquitoes/trap/night	tarsalis	Culex tarsalis
1	43.3041422	-96.6231254	SD-5	South Dakota	Daily/Weekly	ukn	2015-06-16	2015.45479452055	Lincoln-Canton	Culex	mosquitoes/trap/night	tarsalis	Culex tarsalis
0	43.3041422	-96.6231254	SD-5	South Dakota	Daily/Weekly	ukn	2015-09-30	2015.74520547945	Lincoln-Canton	Other types	mosquitoes/trap/night	ukn	other types
0	43.3041422	-96.6231254	SD-5	South Dakota	Daily/Weekly	ukn	2015-08-18	2015.62739726027	Lincoln-Canton	Culex	mosquitoes/trap/night	tarsalis	Culex tarsalis
0	43.3041422	-96.6231254	SD-5	South Dakota	Daily/Weekly	ukn	2015-10-01	2015.74794520548	Lincoln-Canton	Total number	mosquitoes/trap/night	ukn	total number
0	43.3041422	-96.6231254	SD-5	South Dakota	Daily/Weekly	ukn	2015-07-29	2015.57260273973	Lincoln-Canton	Other types	mosquitoes/trap/night	ukn	other types
0	43.3041422	-96.6231254	SD-5	South Dakota	Daily/Weekly	ukn	2015-06-04	2015.42191780822	Lincoln-Canton	Other types	mosquitoes/trap/night	ukn	other types
0	43.3041422	-96.6231254	SD-5	South Dakota	Daily/Weekly	ukn	2015-06-17	2015.45753424658	Lincoln-Canton	Other types	mosquitoes/trap/night	ukn	other types
0	43.3041422	-96.6231254	SD-5	South Dakota	Daily/Weekly	ukn	2015-08-10	2015.60547945205	Lincoln-Canton	Other types	mosquitoes/trap/night	ukn	other types
0	43.3041422	-96.6231254	SD-5	South Dakota	Daily/Weekly	ukn	2015-07-27	2015.56712328767	Lincoln-Canton	Culex	mosquitoes/trap/night	tarsalis	Culex tarsalis
2	43.3041422	-96.6231254	SD-5	South Dakota	Daily/Weekly	ukn	2015-09-16	2015.70684931507	Lincoln-Canton	Total number	mosquitoes/trap/night	ukn	total number
2	43.3041422	-96.6231254	SD-5	South Dakota	Daily/Weekly	ukn	2015-08-17	2015.62465753425	Lincoln-Canton	Culex	mosquitoes/trap/night	tarsalis	Culex tarsalis
0	43.3041422	-96.6231254	SD-5	South Dakota	Daily/Weekly	ukn	2015-06-24	2015.47671232877	Lincoln-Canton	Culex	mosquitoes/trap/night	tarsalis	Culex tarsalis
0	43.3041422	-96.6231254	SD-5	South Dakota	Daily/Weekly	ukn	2015-08-04	2015.58904109589	Lincoln-Canton	Other types	mosquitoes/trap/night	ukn	other types
5	43.3041422	-96.6231254	SD-5	South Dakota	Daily/Weekly	ukn	2015-09-22	2015.72328767123	Lincoln-Canton	Total number	mosquitoes/trap/night	ukn	total number
0	43.3041422	-96.6231254	SD-5	South Dakota	Daily/Weekly	ukn	2015-07-06	2015.5095890411	Lincoln-Canton	Culex	mosquitoes/trap/night	tarsalis	Culex tarsalis
22	43.3041422	-96.6231254	SD-5	South Dakota	Daily/Weekly	ukn	2015-07-23	2015.55616438356	Lincoln-Canton	Total number	mosquitoes/trap/night	ukn	total number
0	43.3041422	-96.6231254	SD-5	South Dakota	Daily/Weekly	ukn	2015-06-10	2015.43835616438	Lincoln-Canton	Other types	mosquitoes/trap/night	ukn	other types
0	43.3041422	-96.6231254	SD-5	South Dakota	Daily/Weekly	ukn	2015-06-10	2015.43835616438	Lincoln-Canton	Culex	mosquitoes/trap/night	tarsalis	Culex tarsalis
0	43.3041422	-96.6231254	SD-5	South Dakota	Daily/Weekly	ukn	2015-09-15	2015.70410958904	Lincoln-Canton	Other types	mosquitoes/trap/night	ukn	other types
0	43.3041422	-96.6231254	SD-5	South Dakota	Daily/Weekly	ukn	2015-08-27	2015.65205479452	Lincoln-Canton	Other types	mosquitoes/trap/night	ukn	other types
0	43.3041422	-96.6231254	SD-5	South Dakota	Daily/Weekly	ukn	2015-07-07	2015.51232876712	Lincoln-Canton	Culex	mosquitoes/trap/night	tarsalis	Culex tarsalis
0	43.3041422	-96.6231254	SD-5	South Dakota	Daily/Weekly	ukn	2015-06-24	2015.47671232877	Lincoln-Canton	Other types	mosquitoes/trap/night	ukn	other types
0	43.3041422	-96.6231254	SD-5	South Dakota	Daily/Weekly	ukn	2015-08-12	2015.61095890411	Lincoln-Canton	Other types	mosquitoes/trap/night	ukn	other types
0	43.3041422	-96.6231254	SD-5	South Dakota	Daily/Weekly	ukn	2015-09-16	2015.70684931507	Lincoln-Canton	Other types	mosquitoes/trap/night	ukn	other types
3	43.3041422	-96.6231254	SD-5	South Dakota	Daily/Weekly	ukn	2015-07-28	2015.5698630137	Lincoln-Canton	Culex	mosquitoes/trap/night	tarsalis	Culex tarsalis
0	43.3041422	-96.6231254	SD-5	South Dakota	Daily/Weekly	ukn	2015-08-17	2015.62465753425	Lincoln-Canton	Other types	mosquitoes/trap/night	ukn	other types
0	43.3041422	-96.6231254	SD-5	South Dakota	Daily/Weekly	ukn	2015-08-27	2015.65205479452	Lincoln-Canton	Total number	mosquitoes/trap/night	ukn	total number
0	43.3041422	-96.6231254	SD-5	South Dakota	Daily/Weekly	ukn	2015-07-06	2015.5095890411	Lincoln-Canton	Total number	mosquitoes/trap/night	ukn	total number
0	43.3041422	-96.6231254	SD-5	South Dakota	Daily/Weekly	ukn	2015-09-23	2015.72602739726	Lincoln-Canton	Other types	mosquitoes/trap/night	ukn	other types
0	43.3041422	-96.6231254	SD-5	South Dakota	Daily/Weekly	ukn	2015-08-13	2015.61369863014	Lincoln-Canton	Other types	mosquitoes/trap/night	ukn	other types
0	43.3041422	-96.6231254	SD-5	South Dakota	Daily/Weekly	ukn	2015-06-16	2015.45479452055	Lincoln-Canton	Other types	mosquitoes/trap/night	ukn	other types
0	43.3041422	-96.6231254	SD-5	South Dakota	Daily/Weekly	ukn	2015-08-11	2015.60821917808	Lincoln-Canton	Other types	mosquitoes/trap/night	ukn	other types
91	43.3041422	-96.6231254	SD-5	South Dakota	Daily/Weekly	ukn	2015-06-11	2015.44109589041	Lincoln-Canton	Total number	mosquitoes/trap/night	ukn	total number
6	43.3041422	-96.6231254	SD-5	South Dakota	Daily/Weekly	ukn	2015-06-15	2015.45205479452	Lincoln-Canton	Total number	mosquitoes/trap/night	ukn	total number
22	43.3041422	-96.6231254	SD-5	South Dakota	Daily/Weekly	ukn	2015-07-22	2015.55342465753	Lincoln-Canton	Total number	mosquitoes/trap/night	ukn	total number
0	43.3041422	-96.6231254	SD-5	South Dakota	Daily/Weekly	ukn	2015-07-30	2015.57534246575	Lincoln-Canton	Culex	mosquitoes/trap/night	tarsalis	Culex tarsalis
16	43.3041422	-96.6231254	SD-5	South Dakota	Daily/Weekly	ukn	2015-07-29	2015.57260273973	Lincoln-Canton	Total number	mosquitoes/trap/night	ukn	total number
68	43.3041422	-96.6231254	SD-5	South Dakota	Daily/Weekly	ukn	2015-08-05	2015.59178082192	Lincoln-Canton	Total number	mosquitoes/trap/night	ukn	total number
0	43.3041422	-96.6231254	SD-5	South Dakota	Daily/Weekly	ukn	2015-06-15	2015.45205479452	Lincoln-Canton	Culex	mosquitoes/trap/night	tarsalis	Culex tarsalis
0	43.3041422	-96.6231254	SD-5	South Dakota	Daily/Weekly	ukn	2015-06-11	2015.44109589041	Lincoln-Canton	Other types	mosquitoes/trap/night	ukn	other types
15	43.3041422	-96.6231254	SD-5	South Dakota	Daily/Weekly	ukn	2015-06-22	2015.47123287671	Lincoln-Canton	Total number	mosquitoes/trap/night	ukn	total number
7	43.3041422	-96.6231254	SD-5	South Dakota	Daily/Weekly	ukn	2015-07-20	2015.54794520548	Lincoln-Canton	Total number	mosquitoes/trap/night	ukn	total number
0	43.3041422	-96.6231254	SD-5	South Dakota	Daily/Weekly	ukn	2015-07-29	2015.57260273973	Lincoln-Canton	Culex	mosquitoes/trap/night	tarsalis	Culex tarsalis
0	43.3041422	-96.6231254	SD-5	South Dakota	Daily/Weekly	ukn	2015-06-03	2015.41917808219	Lincoln-Canton	Other types	mosquitoes/trap/night	ukn	other types
1	43.3041422	-96.6231254	SD-5	South Dakota	Daily/Weekly	ukn	2015-09-24	2015.72876712329	Lincoln-Canton	Total number	mosquitoes/trap/night	ukn	total number
0	43.3041422	-96.6231254	SD-5	South Dakota	Daily/Weekly	ukn	2015-06-25	2015.47945205479	Lincoln-Canton	Culex	mosquitoes/trap/night	tarsalis	Culex tarsalis
0	43.3041422	-96.6231254	SD-5	South Dakota	Daily/Weekly	ukn	2015-09-30	2015.74520547945	Lincoln-Canton	Total number	mosquitoes/trap/night	ukn	total number
16	43.3041422	-96.6231254	SD-5	South Dakota	Daily/Weekly	ukn	2015-06-29	2015.4904109589	Lincoln-Canton	Total number	mosquitoes/trap/night	ukn	total number
0	43.3041422	-96.6231254	SD-5	South Dakota	Daily/Weekly	ukn	2015-09-24	2015.72876712329	Lincoln-Canton	Culex	mosquitoes/trap/night	tarsalis	Culex tarsalis
0	43.3041422	-96.6231254	SD-5	South Dakota	Daily/Weekly	ukn	2015-07-28	2015.5698630137	Lincoln-Canton	Other types	mosquitoes/trap/night	ukn	other types
0	43.3041422	-96.6231254	SD-5	South Dakota	Daily/Weekly	ukn	2015-09-29	2015.74246575342	Lincoln-Canton	Other types	mosquitoes/trap/night	ukn	other types
37	43.3041422	-96.6231254	SD-5	South Dakota	Daily/Weekly	ukn	2015-08-11	2015.60821917808	Lincoln-Canton	Total number	mosquitoes/trap/night	ukn	total number
2	43.3041422	-96.6231254	SD-5	South Dakota	Daily/Weekly	ukn	2015-09-09	2015.68767123288	Lincoln-Canton	Culex	mosquitoes/trap/night	tarsalis	Culex tarsalis
1	43.3041422	-96.6231254	SD-5	South Dakota	Daily/Weekly	ukn	2015-09-23	2015.72602739726	Lincoln-Canton	Total number	mosquitoes/trap/night	ukn	total number
0	43.3041422	-96.6231254	SD-5	South Dakota	Daily/Weekly	ukn	2015-07-15	2015.53424657534	Lincoln-Canton	Other types	mosquitoes/trap/night	ukn	other types
0	43.3041422	-96.6231254	SD-5	South Dakota	Daily/Weekly	ukn	2015-06-25	2015.47945205479	Lincoln-Canton	Total number	mosquitoes/trap/night	ukn	total number
0	43.3041422	-96.6231254	SD-5	South Dakota	Daily/Weekly	ukn	2015-09-28	2015.7397260274	Lincoln-Canton	Culex	mosquitoes/trap/night	tarsalis	Culex tarsalis
4	43.3041422	-96.6231254	SD-5	South Dakota	Daily/Weekly	ukn	2015-08-31	2015.66301369863	Lincoln-Canton	Total number	mosquitoes/trap/night	ukn	total number
5	43.3041422	-96.6231254	SD-5	South Dakota	Daily/Weekly	ukn	2015-08-11	2015.60821917808	Lincoln-Canton	Culex	mosquitoes/trap/night	tarsalis	Culex tarsalis
11	43.3041422	-96.6231254	SD-5	South Dakota	Daily/Weekly	ukn	2015-06-04	2015.42191780822	Lincoln-Canton	Total number	mosquitoes/trap/night	ukn	total number
7	43.3041422	-96.6231254	SD-5	South Dakota	Daily/Weekly	ukn	2015-09-28	2015.7397260274	Lincoln-Canton	Total number	mosquitoes/trap/night	ukn	total number
0	43.3041422	-96.6231254	SD-5	South Dakota	Daily/Weekly	ukn	2015-06-04	2015.42191780822	Lincoln-Canton	Culex	mosquitoes/trap/night	tarsalis	Culex tarsalis
3	43.3041422	-96.6231254	SD-5	South Dakota	Daily/Weekly	ukn	2015-09-21	2015.72054794521	Lincoln-Canton	Total number	mosquitoes/trap/night	ukn	total number
0	43.3041422	-96.6231254	SD-5	South Dakota	Daily/Weekly	ukn	2015-09-15	2015.70410958904	Lincoln-Canton	Culex	mosquitoes/trap/night	tarsalis	Culex tarsalis
0	43.3041422	-96.6231254	SD-5	South Dakota	Daily/Weekly	ukn	2015-09-09	2015.68767123288	Lincoln-Canton	Other types	mosquitoes/trap/night	ukn	other types
0	43.3041422	-96.6231254	SD-5	South Dakota	Daily/Weekly	ukn	2015-06-29	2015.4904109589	Lincoln-Canton	Culex	mosquitoes/trap/night	tarsalis	Culex tarsalis
59	43.3041422	-96.6231254	SD-5	South Dakota	Daily/Weekly	ukn	2015-08-04	2015.58904109589	Lincoln-Canton	Total number	mosquitoes/trap/night	ukn	total number
0	43.3041422	-96.6231254	SD-5	South Dakota	Daily/Weekly	ukn	2015-07-01	2015.49589041096	Lincoln-Canton	Culex	mosquitoes/trap/night	tarsalis	Culex tarsalis
0	43.3041422	-96.6231254	SD-5	South Dakota	Daily/Weekly	ukn	2015-06-15	2015.45205479452	Lincoln-Canton	Other types	mosquitoes/trap/night	ukn	other types
1	43.3041422	-96.6231254	SD-5	South Dakota	Daily/Weekly	ukn	2015-09-03	2015.67123287671	Lincoln-Canton	Culex	mosquitoes/trap/night	tarsalis	Culex tarsalis
1	43.3041422	-96.6231254	SD-5	South Dakota	Daily/Weekly	ukn	2015-07-08	2015.51506849315	Lincoln-Canton	Total number	mosquitoes/trap/night	ukn	total number
0	43.3041422	-96.6231254	SD-5	South Dakota	Daily/Weekly	ukn	2015-06-30	2015.49315068493	Lincoln-Canton	Other types	mosquitoes/trap/night	ukn	other types
0	43.3041422	-96.6231254	SD-5	South Dakota	Daily/Weekly	ukn	2015-07-08	2015.51506849315	Lincoln-Canton	Other types	mosquitoes/trap/night	ukn	other types
0	43.3041422	-96.6231254	SD-5	South Dakota	Daily/Weekly	ukn	2015-09-01	2015.66575342466	Lincoln-Canton	Total number	mosquitoes/trap/night	ukn	total number
0	43.3041422	-96.6231254	SD-5	South Dakota	Daily/Weekly	ukn	2015-06-29	2015.4904109589	Lincoln-Canton	Other types	mosquitoes/trap/night	ukn	other types
0	43.3041422	-96.6231254	SD-5	South Dakota	Daily/Weekly	ukn	2015-08-13	2015.61369863014	Lincoln-Canton	Culex	mosquitoes/trap/night	tarsalis	Culex tarsalis
13	43.3041422	-96.6231254	SD-5	South Dakota	Daily/Weekly	ukn	2015-08-12	2015.61095890411	Lincoln-Canton	Total number	mosquitoes/trap/night	ukn	total number
0	43.3041422	-96.6231254	SD-5	South Dakota	Daily/Weekly	ukn	2015-07-01	2015.49589041096	Lincoln-Canton	Other types	mosquitoes/trap/night	ukn	other types
0	43.3041422	-96.6231254	SD-5	South Dakota	Daily/Weekly	ukn	2015-06-03	2015.41917808219	Lincoln-Canton	Culex	mosquitoes/trap/night	tarsalis	Culex tarsalis
2	44.9775369	-97.3287393	SD-6	South Dakota	Daily/Weekly	ukn	2015-09-21	2015.72054794521	Codington County - East Lake Kampeska	Total number	mosquitoes/trap/night	ukn	total number
1	44.9775369	-97.3287393	SD-6	South Dakota	Daily/Weekly	ukn	2015-08-17	2015.62465753425	Codington County - East Lake Kampeska	Total number	mosquitoes/trap/night	ukn	total number
2	44.9775369	-97.3287393	SD-6	South Dakota	Daily/Weekly	ukn	2015-06-29	2015.4904109589	Codington County - East Lake Kampeska	Culex	mosquitoes/trap/night	tarsalis	Culex tarsalis
3	44.9775369	-97.3287393	SD-6	South Dakota	Daily/Weekly	ukn	2015-08-24	2015.64383561644	Codington County - East Lake Kampeska	Culex	mosquitoes/trap/night	tarsalis	Culex tarsalis
0	44.9775369	-97.3287393	SD-6	South Dakota	Daily/Weekly	ukn	2015-09-14	2015.70136986301	Codington County - East Lake Kampeska	Culex	mosquitoes/trap/night	tarsalis	Culex tarsalis
2	44.9775369	-97.3287393	SD-6	South Dakota	Daily/Weekly	ukn	2015-06-16	2015.45479452055	Codington County - East Lake Kampeska	Culex	mosquitoes/trap/night	tarsalis	Culex tarsalis
0	44.9775369	-97.3287393	SD-6	South Dakota	Daily/Weekly	ukn	2015-06-12	2015.44383561644	Codington County - East Lake Kampeska	Culex	mosquitoes/trap/night	tarsalis	Culex tarsalis
77	44.9775369	-97.3287393	SD-6	South Dakota	Daily/Weekly	ukn	2015-07-20	2015.54794520548	Codington County - East Lake Kampeska	Total number	mosquitoes/trap/night	ukn	total number
0	44.9775369	-97.3287393	SD-6	South Dakota	Daily/Weekly	ukn	2015-06-12	2015.44383561644	Codington County - East Lake Kampeska	Total number	mosquitoes/trap/night	ukn	total number
1	44.9775369	-97.3287393	SD-6	South Dakota	Daily/Weekly	ukn	2015-06-08	2015.43287671233	Codington County - East Lake Kampeska	Culex	mosquitoes/trap/night	tarsalis	Culex tarsalis
2	44.9775369	-97.3287393	SD-6	South Dakota	Daily/Weekly	ukn	2015-05-18	2015.37534246575	Codington County - East Lake Kampeska	Total number	mosquitoes/trap/night	ukn	total number
1	44.9775369	-97.3287393	SD-6	South Dakota	Daily/Weekly	ukn	2015-05-25	2015.39452054795	Codington County - East Lake Kampeska	Total number	mosquitoes/trap/night	ukn	total number
26	44.9775369	-97.3287393	SD-6	South Dakota	Daily/Weekly	ukn	2015-09-07	2015.68219178082	Codington County - East Lake Kampeska	Total number	mosquitoes/trap/night	ukn	total number
2	44.9775369	-97.3287393	SD-6	South Dakota	Daily/Weekly	ukn	2015-08-31	2015.66301369863	Codington County - East Lake Kampeska	Culex	mosquitoes/trap/night	tarsalis	Culex tarsalis
0	44.9775369	-97.3287393	SD-6	South Dakota	Daily/Weekly	ukn	2015-06-01	2015.41369863014	Codington County - East Lake Kampeska	Culex	mosquitoes/trap/night	tarsalis	Culex tarsalis
0	44.9775369	-97.3287393	SD-6	South Dakota	Daily/Weekly	ukn	2015-07-14	2015.53150684932	Codington County - East Lake Kampeska	Total number	mosquitoes/trap/night	ukn	total number
0	44.9775369	-97.3287393	SD-6	South Dakota	Daily/Weekly	ukn	2015-05-18	2015.37534246575	Codington County - East Lake Kampeska	Culex	mosquitoes/trap/night	tarsalis	Culex tarsalis
15	44.9775369	-97.3287393	SD-6	South Dakota	Daily/Weekly	ukn	2015-08-03	2015.58630136986	Codington County - East Lake Kampeska	Total number	mosquitoes/trap/night	ukn	total number
18	44.9775369	-97.3287393	SD-6	South Dakota	Daily/Weekly	ukn	2015-08-31	2015.66301369863	Codington County - East Lake Kampeska	Total number	mosquitoes/trap/night	ukn	total number
1	44.9775369	-97.3287393	SD-6	South Dakota	Daily/Weekly	ukn	2015-09-07	2015.68219178082	Codington County - East Lake Kampeska	Culex	mosquitoes/trap/night	tarsalis	Culex tarsalis
6	44.9775369	-97.3287393	SD-6	South Dakota	Daily/Weekly	ukn	2015-08-03	2015.58630136986	Codington County - East Lake Kampeska	Culex	mosquitoes/trap/night	tarsalis	Culex tarsalis
0	44.9775369	-97.3287393	SD-6	South Dakota	Daily/Weekly	ukn	2015-05-25	2015.39452054795	Codington County - East Lake Kampeska	Culex	mosquitoes/trap/night	tarsalis	Culex tarsalis
4	44.9775369	-97.3287393	SD-6	South Dakota	Daily/Weekly	ukn	2015-08-24	2015.64383561644	Codington County - East Lake Kampeska	Total number	mosquitoes/trap/night	ukn	total number
12	44.9775369	-97.3287393	SD-6	South Dakota	Daily/Weekly	ukn	2015-09-01	2015.66575342466	Codington County - East Lake Kampeska	Total number	mosquitoes/trap/night	ukn	total number
85	44.9775369	-97.3287393	SD-6	South Dakota	Daily/Weekly	ukn	2015-06-15	2015.45205479452	Codington County - East Lake Kampeska	Total number	mosquitoes/trap/night	ukn	total number
2	44.9775369	-97.3287393	SD-6	South Dakota	Daily/Weekly	ukn	2015-06-15	2015.45205479452	Codington County - East Lake Kampeska	Culex	mosquitoes/trap/night	tarsalis	Culex tarsalis
3	44.9775369	-97.3287393	SD-6	South Dakota	Daily/Weekly	ukn	2015-06-01	2015.41369863014	Codington County - East Lake Kampeska	Total number	mosquitoes/trap/night	ukn	total number
1	44.9775369	-97.3287393	SD-6	South Dakota	Daily/Weekly	ukn	2015-08-10	2015.60547945205	Codington County - East Lake Kampeska	Culex	mosquitoes/trap/night	tarsalis	Culex tarsalis
16	44.9775369	-97.3287393	SD-6	South Dakota	Daily/Weekly	ukn	2015-07-21	2015.55068493151	Codington County - East Lake Kampeska	Culex	mosquitoes/trap/night	tarsalis	Culex tarsalis
30	44.9775369	-97.3287393	SD-6	South Dakota	Daily/Weekly	ukn	2015-07-13	2015.52876712329	Codington County - East Lake Kampeska	Culex	mosquitoes/trap/night	tarsalis	Culex tarsalis
0	44.9775369	-97.3287393	SD-6	South Dakota	Daily/Weekly	ukn	2015-09-21	2015.72054794521	Codington County - East Lake Kampeska	Culex	mosquitoes/trap/night	tarsalis	Culex tarsalis
16	44.9775369	-97.3287393	SD-6	South Dakota	Daily/Weekly	ukn	2015-06-08	2015.43287671233	Codington County - East Lake Kampeska	Total number	mosquitoes/trap/night	ukn	total number
194	44.9775369	-97.3287393	SD-6	South Dakota	Daily/Weekly	ukn	2015-07-06	2015.5095890411	Codington County - East Lake Kampeska	Total number	mosquitoes/trap/night	ukn	total number
0	44.9775369	-97.3287393	SD-6	South Dakota	Daily/Weekly	ukn	2015-07-27	2015.56712328767	Codington County - East Lake Kampeska	Culex	mosquitoes/trap/night	tarsalis	Culex tarsalis
31	44.9775369	-97.3287393	SD-6	South Dakota	Daily/Weekly	ukn	2015-06-16	2015.45479452055	Codington County - East Lake Kampeska	Total number	mosquitoes/trap/night	ukn	total number
0	44.9775369	-97.3287393	SD-6	South Dakota	Daily/Weekly	ukn	2015-09-01	2015.66575342466	Codington County - East Lake Kampeska	Culex	mosquitoes/trap/night	tarsalis	Culex tarsalis
114	44.9775369	-97.3287393	SD-6	South Dakota	Daily/Weekly	ukn	2015-06-29	2015.4904109589	Codington County - East Lake Kampeska	Total number	mosquitoes/trap/night	ukn	total number
33	44.9775369	-97.3287393	SD-6	South Dakota	Daily/Weekly	ukn	2015-06-22	2015.47123287671	Codington County - East Lake Kampeska	Total number	mosquitoes/trap/night	ukn	total number
7	44.9775369	-97.3287393	SD-6	South Dakota	Daily/Weekly	ukn	2015-09-14	2015.70136986301	Codington County - East Lake Kampeska	Total number	mosquitoes/trap/night	ukn	total number
6	44.9775369	-97.3287393	SD-6	South Dakota	Daily/Weekly	ukn	2015-08-10	2015.60547945205	Codington County - East Lake Kampeska	Total number	mosquitoes/trap/night	ukn	total number
1	44.9775369	-97.3287393	SD-6	South Dakota	Daily/Weekly	ukn	2015-07-06	2015.5095890411	Codington County - East Lake Kampeska	Culex	mosquitoes/trap/night	tarsalis	Culex tarsalis
1	44.9775369	-97.3287393	SD-6	South Dakota	Daily/Weekly	ukn	2015-08-17	2015.62465753425	Codington County - East Lake Kampeska	Culex	mosquitoes/trap/night	tarsalis	Culex tarsalis
0	44.9775369	-97.3287393	SD-6	South Dakota	Daily/Weekly	ukn	2015-07-14	2015.53150684932	Codington County - East Lake Kampeska	Culex	mosquitoes/trap/night	tarsalis	Culex tarsalis
10	44.9775369	-97.3287393	SD-6	South Dakota	Daily/Weekly	ukn	2015-07-20	2015.54794520548	Codington County - East Lake Kampeska	Culex	mosquitoes/trap/night	tarsalis	Culex tarsalis
57	44.9775369	-97.3287393	SD-6	South Dakota	Daily/Weekly	ukn	2015-07-21	2015.55068493151	Codington County - East Lake Kampeska	Total number	mosquitoes/trap/night	ukn	total number
0	44.9775369	-97.3287393	SD-6	South Dakota	Daily/Weekly	ukn	2015-07-27	2015.56712328767	Codington County - East Lake Kampeska	Total number	mosquitoes/trap/night	ukn	total number
252	44.9775369	-97.3287393	SD-6	South Dakota	Daily/Weekly	ukn	2015-07-13	2015.52876712329	Codington County - East Lake Kampeska	Total number	mosquitoes/trap/night	ukn	total number
1	44.9775369	-97.3287393	SD-6	South Dakota	Daily/Weekly	ukn	2015-06-22	2015.47123287671	Codington County - East Lake Kampeska	Culex	mosquitoes/trap/night	tarsalis	Culex tarsalis
2	44.9775369	-97.3287393	SD-6	South Dakota	Daily/Weekly	ukn	2015-09-02	2015.66849315068	Codington County - NE Watertown	Culex	mosquitoes/trap/night	tarsalis	Culex tarsalis
14	44.9775369	-97.3287393	SD-6	South Dakota	Daily/Weekly	ukn	2015-09-16	2015.70684931507	Codington County - NE Watertown	Total number	mosquitoes/trap/night	ukn	total number
1	44.9775369	-97.3287393	SD-6	South Dakota	Daily/Weekly	ukn	2015-07-01	2015.49589041096	Codington County - NE Watertown	Culex	mosquitoes/trap/night	tarsalis	Culex tarsalis
0	44.9775369	-97.3287393	SD-6	South Dakota	Daily/Weekly	ukn	2015-07-23	2015.55616438356	Codington County - NE Watertown	Total number	mosquitoes/trap/night	ukn	total number
0	44.9775369	-97.3287393	SD-6	South Dakota	Daily/Weekly	ukn	2015-09-09	2015.68767123288	Codington County - NE Watertown	Culex	mosquitoes/trap/night	tarsalis	Culex tarsalis
0	44.9775369	-97.3287393	SD-6	South Dakota	Daily/Weekly	ukn	2015-05-27	2015.4	Codington County - NE Watertown	Culex	mosquitoes/trap/night	tarsalis	Culex tarsalis
54	44.9775369	-97.3287393	SD-6	South Dakota	Daily/Weekly	ukn	2015-09-23	2015.72602739726	Codington County - NE Watertown	Total number	mosquitoes/trap/night	ukn	total number
84	44.9775369	-97.3287393	SD-6	South Dakota	Daily/Weekly	ukn	2015-07-08	2015.51506849315	Codington County - NE Watertown	Total number	mosquitoes/trap/night	ukn	total number
2	44.9775369	-97.3287393	SD-6	South Dakota	Daily/Weekly	ukn	2015-08-26	2015.64931506849	Codington County - NE Watertown	Total number	mosquitoes/trap/night	ukn	total number
70	44.9775369	-97.3287393	SD-6	South Dakota	Daily/Weekly	ukn	2015-08-05	2015.59178082192	Codington County - NE Watertown	Total number	mosquitoes/trap/night	ukn	total number
11	44.9775369	-97.3287393	SD-6	South Dakota	Daily/Weekly	ukn	2015-08-12	2015.61095890411	Codington County - NE Watertown	Culex	mosquitoes/trap/night	tarsalis	Culex tarsalis
5	44.9775369	-97.3287393	SD-6	South Dakota	Daily/Weekly	ukn	2015-06-10	2015.43835616438	Codington County - NE Watertown	Culex	mosquitoes/trap/night	tarsalis	Culex tarsalis
0	44.9775369	-97.3287393	SD-6	South Dakota	Daily/Weekly	ukn	2015-07-23	2015.55616438356	Codington County - NE Watertown	Total number	mosquitoes/trap/night	ukn	total number
65	44.9775369	-97.3287393	SD-6	South Dakota	Daily/Weekly	ukn	2015-09-16	2015.70684931507	Codington County - NE Watertown	Total number	mosquitoes/trap/night	ukn	total number
11	44.9775369	-97.3287393	SD-6	South Dakota	Daily/Weekly	ukn	2015-08-26	2015.64931506849	Codington County - NE Watertown	Culex	mosquitoes/trap/night	tarsalis	Culex tarsalis
2	44.9775369	-97.3287393	SD-6	South Dakota	Daily/Weekly	ukn	2015-08-26	2015.64931506849	Codington County - NE Watertown	Culex	mosquitoes/trap/night	tarsalis	Culex tarsalis
0	44.9775369	-97.3287393	SD-6	South Dakota	Daily/Weekly	ukn	2015-09-23	2015.72602739726	Codington County - NE Watertown	Culex	mosquitoes/trap/night	tarsalis	Culex tarsalis
26	44.9775369	-97.3287393	SD-6	South Dakota	Daily/Weekly	ukn	2015-08-05	2015.59178082192	Codington County - NE Watertown	Culex	mosquitoes/trap/night	tarsalis	Culex tarsalis
0	44.9775369	-97.3287393	SD-6	South Dakota	Daily/Weekly	ukn	2015-07-23	2015.55616438356	Codington County - NE Watertown	Culex	mosquitoes/trap/night	tarsalis	Culex tarsalis
0	44.9775369	-97.3287393	SD-6	South Dakota	Daily/Weekly	ukn	2015-08-06	2015.59452054795	Codington County - NE Watertown	Total number	mosquitoes/trap/night	ukn	total number
3	44.9775369	-97.3287393	SD-6	South Dakota	Daily/Weekly	ukn	2015-08-19	2015.6301369863	Codington County - NE Watertown	Culex	mosquitoes/trap/night	tarsalis	Culex tarsalis
73	44.9775369	-97.3287393	SD-6	South Dakota	Daily/Weekly	ukn	2015-08-05	2015.59178082192	Codington County - NE Watertown	Total number	mosquitoes/trap/night	ukn	total number
284	44.9775369	-97.3287393	SD-6	South Dakota	Daily/Weekly	ukn	2015-07-15	2015.53424657534	Codington County - NE Watertown	Total number	mosquitoes/trap/night	ukn	total number
0	44.9775369	-97.3287393	SD-6	South Dakota	Daily/Weekly	ukn	2015-07-23	2015.55616438356	Codington County - NE Watertown	Culex	mosquitoes/trap/night	tarsalis	Culex tarsalis
25	44.9775369	-97.3287393	SD-6	South Dakota	Daily/Weekly	ukn	2015-07-29	2015.57260273973	Codington County - NE Watertown	Culex	mosquitoes/trap/night	tarsalis	Culex tarsalis
8	44.9775369	-97.3287393	SD-6	South Dakota	Daily/Weekly	ukn	2015-06-03	2015.41917808219	Codington County - NE Watertown	Total number	mosquitoes/trap/night	ukn	total number
8	44.9775369	-97.3287393	SD-6	South Dakota	Daily/Weekly	ukn	2015-09-02	2015.66849315068	Codington County - NE Watertown	Culex	mosquitoes/trap/night	tarsalis	Culex tarsalis
4	44.9775369	-97.3287393	SD-6	South Dakota	Daily/Weekly	ukn	2015-09-09	2015.68767123288	Codington County - NE Watertown	Total number	mosquitoes/trap/night	ukn	total number
1	44.9775369	-97.3287393	SD-6	South Dakota	Daily/Weekly	ukn	2015-07-08	2015.51506849315	Codington County - NE Watertown	Culex	mosquitoes/trap/night	tarsalis	Culex tarsalis
35	44.9775369	-97.3287393	SD-6	South Dakota	Daily/Weekly	ukn	2015-07-15	2015.53424657534	Codington County - NE Watertown	Culex	mosquitoes/trap/night	tarsalis	Culex tarsalis
0	44.9775369	-97.3287393	SD-6	South Dakota	Daily/Weekly	ukn	2015-06-11	2015.44109589041	Codington County - NE Watertown	Culex	mosquitoes/trap/night	tarsalis	Culex tarsalis
0	44.9775369	-97.3287393	SD-6	South Dakota	Daily/Weekly	ukn	2015-09-30	2015.74520547945	Codington County - NE Watertown	Culex	mosquitoes/trap/night	tarsalis	Culex tarsalis
5	44.9775369	-97.3287393	SD-6	South Dakota	Daily/Weekly	ukn	2015-06-24	2015.47671232877	Codington County - NE Watertown	Culex	mosquitoes/trap/night	tarsalis	Culex tarsalis
0	44.9775369	-97.3287393	SD-6	South Dakota	Daily/Weekly	ukn	2015-07-16	2015.53698630137	Codington County - NE Watertown	Culex	mosquitoes/trap/night	tarsalis	Culex tarsalis
1	44.9775369	-97.3287393	SD-6	South Dakota	Daily/Weekly	ukn	2015-08-19	2015.6301369863	Codington County - NE Watertown	Total number	mosquitoes/trap/night	ukn	total number
0	44.9775369	-97.3287393	SD-6	South Dakota	Daily/Weekly	ukn	2015-06-18	2015.4602739726	Codington County - NE Watertown	Total number	mosquitoes/trap/night	ukn	total number
26	44.9775369	-97.3287393	SD-6	South Dakota	Daily/Weekly	ukn	2015-09-30	2015.74520547945	Codington County - NE Watertown	Total number	mosquitoes/trap/night	ukn	total number
40	44.9775369	-97.3287393	SD-6	South Dakota	Daily/Weekly	ukn	2015-08-05	2015.59178082192	Codington County - NE Watertown	Culex	mosquitoes/trap/night	tarsalis	Culex tarsalis
0	44.9775369	-97.3287393	SD-6	South Dakota	Daily/Weekly	ukn	2015-10-07	2015.76438356164	Codington County - NE Watertown	Culex	mosquitoes/trap/night	tarsalis	Culex tarsalis
3	44.9775369	-97.3287393	SD-6	South Dakota	Daily/Weekly	ukn	2015-06-03	2015.41917808219	Codington County - NE Watertown	Culex	mosquitoes/trap/night	tarsalis	Culex tarsalis
29	44.9775369	-97.3287393	SD-6	South Dakota	Daily/Weekly	ukn	2015-07-22	2015.55342465753	Codington County - NE Watertown	Culex	mosquitoes/trap/night	tarsalis	Culex tarsalis
44	44.9775369	-97.3287393	SD-6	South Dakota	Daily/Weekly	ukn	2015-07-15	2015.53424657534	Codington County - NE Watertown	Culex	mosquitoes/trap/night	tarsalis	Culex tarsalis
0	44.9775369	-97.3287393	SD-6	South Dakota	Daily/Weekly	ukn	2015-08-13	2015.61369863014	Codington County - NE Watertown	Total number	mosquitoes/trap/night	ukn	total number
84	44.9775369	-97.3287393	SD-6	South Dakota	Daily/Weekly	ukn	2015-07-01	2015.49589041096	Codington County - NE Watertown	Total number	mosquitoes/trap/night	ukn	total number
0	44.9775369	-97.3287393	SD-6	South Dakota	Daily/Weekly	ukn	2015-08-13	2015.61369863014	Codington County - NE Watertown	Culex	mosquitoes/trap/night	tarsalis	Culex tarsalis
0	44.9775369	-97.3287393	SD-6	South Dakota	Daily/Weekly	ukn	2015-07-30	2015.57534246575	Codington County - NE Watertown	Total number	mosquitoes/trap/night	ukn	total number
1	44.9775369	-97.3287393	SD-6	South Dakota	Daily/Weekly	ukn	2015-09-16	2015.70684931507	Codington County - NE Watertown	Culex	mosquitoes/trap/night	tarsalis	Culex tarsalis
0	44.9775369	-97.3287393	SD-6	South Dakota	Daily/Weekly	ukn	2015-08-06	2015.59452054795	Codington County - NE Watertown	Culex	mosquitoes/trap/night	tarsalis	Culex tarsalis
2	44.9775369	-97.3287393	SD-6	South Dakota	Daily/Weekly	ukn	2015-05-20	2015.38082191781	Codington County - NE Watertown	Total number	mosquitoes/trap/night	ukn	total number
7	44.9775369	-97.3287393	SD-6	South Dakota	Daily/Weekly	ukn	2015-10-07	2015.76438356164	Codington County - NE Watertown	Total number	mosquitoes/trap/night	ukn	total number
0	44.9775369	-97.3287393	SD-6	South Dakota	Daily/Weekly	ukn	2015-07-16	2015.53698630137	Codington County - NE Watertown	Total number	mosquitoes/trap/night	ukn	total number
160	44.9775369	-97.3287393	SD-6	South Dakota	Daily/Weekly	ukn	2015-07-29	2015.57260273973	Codington County - NE Watertown	Total number	mosquitoes/trap/night	ukn	total number
17	44.9775369	-97.3287393	SD-6	South Dakota	Daily/Weekly	ukn	2015-09-30	2015.74520547945	Codington County - NE Watertown	Total number	mosquitoes/trap/night	ukn	total number
61	44.9775369	-97.3287393	SD-6	South Dakota	Daily/Weekly	ukn	2015-07-22	2015.55342465753	Codington County - NE Watertown	Total number	mosquitoes/trap/night	ukn	total number
0	44.9775369	-97.3287393	SD-6	South Dakota	Daily/Weekly	ukn	2015-05-20	2015.38082191781	Codington County - NE Watertown	Culex	mosquitoes/trap/night	tarsalis	Culex tarsalis
76	44.9775369	-97.3287393	SD-6	South Dakota	Daily/Weekly	ukn	2015-07-01	2015.49589041096	Codington County - NE Watertown	Total number	mosquitoes/trap/night	ukn	total number
1	44.9775369	-97.3287393	SD-6	South Dakota	Daily/Weekly	ukn	2015-05-20	2015.38082191781	Codington County - NE Watertown	Total number	mosquitoes/trap/night	ukn	total number
0	44.9775369	-97.3287393	SD-6	South Dakota	Daily/Weekly	ukn	2015-06-10	2015.43835616438	Codington County - NE Watertown	Culex	mosquitoes/trap/night	tarsalis	Culex tarsalis
0	44.9775369	-97.3287393	SD-6	South Dakota	Daily/Weekly	ukn	2015-07-16	2015.53698630137	Codington County - NE Watertown	Total number	mosquitoes/trap/night	ukn	total number
73	44.9775369	-97.3287393	SD-6	South Dakota	Daily/Weekly	ukn	2015-07-08	2015.51506849315	Codington County - NE Watertown	Total number	mosquitoes/trap/night	ukn	total number
4	44.9775369	-97.3287393	SD-6	South Dakota	Daily/Weekly	ukn	2015-05-27	2015.4	Codington County - NE Watertown	Total number	mosquitoes/trap/night	ukn	total number
0	44.9775369	-97.3287393	SD-6	South Dakota	Daily/Weekly	ukn	2015-06-25	2015.47945205479	Codington County - NE Watertown	Culex	mosquitoes/trap/night	tarsalis	Culex tarsalis
0	44.9775369	-97.3287393	SD-6	South Dakota	Daily/Weekly	ukn	2015-06-18	2015.4602739726	Codington County - NE Watertown	Culex	mosquitoes/trap/night	tarsalis	Culex tarsalis
1	44.9775369	-97.3287393	SD-6	South Dakota	Daily/Weekly	ukn	2015-06-03	2015.41917808219	Codington County - NE Watertown	Culex	mosquitoes/trap/night	tarsalis	Culex tarsalis
12	44.9775369	-97.3287393	SD-6	South Dakota	Daily/Weekly	ukn	2015-09-23	2015.72602739726	Codington County - NE Watertown	Total number	mosquitoes/trap/night	ukn	total number
1	44.9775369	-97.3287393	SD-6	South Dakota	Daily/Weekly	ukn	2015-09-23	2015.72602739726	Codington County - NE Watertown	Culex	mosquitoes/trap/night	tarsalis	Culex tarsalis
0	44.9775369	-97.3287393	SD-6	South Dakota	Daily/Weekly	ukn	2015-06-11	2015.44109589041	Codington County - NE Watertown	Culex	mosquitoes/trap/night	tarsalis	Culex tarsalis
0	44.9775369	-97.3287393	SD-6	South Dakota	Daily/Weekly	ukn	2015-08-27	2015.65205479452	Codington County - NE Watertown	Total number	mosquitoes/trap/night	ukn	total number
2	44.9775369	-97.3287393	SD-6	South Dakota	Daily/Weekly	ukn	2015-05-27	2015.4	Codington County - NE Watertown	Total number	mosquitoes/trap/night	ukn	total number
71	44.9775369	-97.3287393	SD-6	South Dakota	Daily/Weekly	ukn	2015-06-24	2015.47671232877	Codington County - NE Watertown	Total number	mosquitoes/trap/night	ukn	total number
0	44.9775369	-97.3287393	SD-6	South Dakota	Daily/Weekly	ukn	2015-06-25	2015.47945205479	Codington County - NE Watertown	Total number	mosquitoes/trap/night	ukn	total number
5	44.9775369	-97.3287393	SD-6	South Dakota	Daily/Weekly	ukn	2015-07-29	2015.57260273973	Codington County - NE Watertown	Culex	mosquitoes/trap/night	tarsalis	Culex tarsalis
14	44.9775369	-97.3287393	SD-6	South Dakota	Daily/Weekly	ukn	2015-08-12	2015.61095890411	Codington County - NE Watertown	Total number	mosquitoes/trap/night	ukn	total number
15	44.9775369	-97.3287393	SD-6	South Dakota	Daily/Weekly	ukn	2015-07-29	2015.57260273973	Codington County - NE Watertown	Total number	mosquitoes/trap/night	ukn	total number
7	44.9775369	-97.3287393	SD-6	South Dakota	Daily/Weekly	ukn	2015-08-12	2015.61095890411	Codington County - NE Watertown	Culex	mosquitoes/trap/night	tarsalis	Culex tarsalis
11	44.9775369	-97.3287393	SD-6	South Dakota	Daily/Weekly	ukn	2015-06-24	2015.47671232877	Codington County - NE Watertown	Culex	mosquitoes/trap/night	tarsalis	Culex tarsalis
185	44.9775369	-97.3287393	SD-6	South Dakota	Daily/Weekly	ukn	2015-06-24	2015.47671232877	Codington County - NE Watertown	Total number	mosquitoes/trap/night	ukn	total number
1	44.9775369	-97.3287393	SD-6	South Dakota	Daily/Weekly	ukn	2015-06-17	2015.45753424658	Codington County - NE Watertown	Culex	mosquitoes/trap/night	tarsalis	Culex tarsalis
0	44.9775369	-97.3287393	SD-6	South Dakota	Daily/Weekly	ukn	2015-07-30	2015.57534246575	Codington County - NE Watertown	Culex	mosquitoes/trap/night	tarsalis	Culex tarsalis
0	44.9775369	-97.3287393	SD-6	South Dakota	Daily/Weekly	ukn	2015-09-30	2015.74520547945	Codington County - NE Watertown	Culex	mosquitoes/trap/night	tarsalis	Culex tarsalis
0	44.9775369	-97.3287393	SD-6	South Dakota	Daily/Weekly	ukn	2015-10-07	2015.76438356164	Codington County - NE Watertown	Culex	mosquitoes/trap/night	tarsalis	Culex tarsalis
4	44.9775369	-97.3287393	SD-6	South Dakota	Daily/Weekly	ukn	2015-09-02	2015.66849315068	Codington County - NE Watertown	Total number	mosquitoes/trap/night	ukn	total number
3	44.9775369	-97.3287393	SD-6	South Dakota	Daily/Weekly	ukn	2015-07-01	2015.49589041096	Codington County - NE Watertown	Culex	mosquitoes/trap/night	tarsalis	Culex tarsalis
44	44.9775369	-97.3287393	SD-6	South Dakota	Daily/Weekly	ukn	2015-07-22	2015.55342465753	Codington County - NE Watertown	Culex	mosquitoes/trap/night	tarsalis	Culex tarsalis
136	44.9775369	-97.3287393	SD-6	South Dakota	Daily/Weekly	ukn	2015-07-15	2015.53424657534	Codington County - NE Watertown	Total number	mosquitoes/trap/night	ukn	total number
0	44.9775369	-97.3287393	SD-6	South Dakota	Daily/Weekly	ukn	2015-06-18	2015.4602739726	Codington County - NE Watertown	Total number	mosquitoes/trap/night	ukn	total number
0	44.9775369	-97.3287393	SD-6	South Dakota	Daily/Weekly	ukn	2015-08-27	2015.65205479452	Codington County - NE Watertown	Culex	mosquitoes/trap/night	tarsalis	Culex tarsalis
0	44.9775369	-97.3287393	SD-6	South Dakota	Daily/Weekly	ukn	2015-08-06	2015.59452054795	Codington County - NE Watertown	Culex	mosquitoes/trap/night	tarsalis	Culex tarsalis
0	44.9775369	-97.3287393	SD-6	South Dakota	Daily/Weekly	ukn	2015-07-16	2015.53698630137	Codington County - NE Watertown	Culex	mosquitoes/trap/night	tarsalis	Culex tarsalis
191	44.9775369	-97.3287393	SD-6	South Dakota	Daily/Weekly	ukn	2015-06-17	2015.45753424658	Codington County - NE Watertown	Total number	mosquitoes/trap/night	ukn	total number
0	44.9775369	-97.3287393	SD-6	South Dakota	Daily/Weekly	ukn	2015-05-20	2015.38082191781	Codington County - NE Watertown	Culex	mosquitoes/trap/night	tarsalis	Culex tarsalis
0	44.9775369	-97.3287393	SD-6	South Dakota	Daily/Weekly	ukn	2015-05-27	2015.4	Codington County - NE Watertown	Culex	mosquitoes/trap/night	tarsalis	Culex tarsalis
217	44.9775369	-97.3287393	SD-6	South Dakota	Daily/Weekly	ukn	2015-06-10	2015.43835616438	Codington County - NE Watertown	Total number	mosquitoes/trap/night	ukn	total number
0	44.9775369	-97.3287393	SD-6	South Dakota	Daily/Weekly	ukn	2015-08-19	2015.6301369863	Codington County - NE Watertown	Culex	mosquitoes/trap/night	tarsalis	Culex tarsalis
3	44.9775369	-97.3287393	SD-6	South Dakota	Daily/Weekly	ukn	2015-07-08	2015.51506849315	Codington County - NE Watertown	Culex	mosquitoes/trap/night	tarsalis	Culex tarsalis
10	44.9775369	-97.3287393	SD-6	South Dakota	Daily/Weekly	ukn	2015-06-03	2015.41917808219	Codington County - NE Watertown	Total number	mosquitoes/trap/night	ukn	total number
13	44.9775369	-97.3287393	SD-6	South Dakota	Daily/Weekly	ukn	2015-08-19	2015.6301369863	Codington County - NE Watertown	Total number	mosquitoes/trap/night	ukn	total number
0	44.9775369	-97.3287393	SD-6	South Dakota	Daily/Weekly	ukn	2015-08-06	2015.59452054795	Codington County - NE Watertown	Total number	mosquitoes/trap/night	ukn	total number
190	44.9775369	-97.3287393	SD-6	South Dakota	Daily/Weekly	ukn	2015-07-22	2015.55342465753	Codington County - NE Watertown	Total number	mosquitoes/trap/night	ukn	total number
14	44.9775369	-97.3287393	SD-6	South Dakota	Daily/Weekly	ukn	2015-08-26	2015.64931506849	Codington County - NE Watertown	Total number	mosquitoes/trap/night	ukn	total number
16	44.9775369	-97.3287393	SD-6	South Dakota	Daily/Weekly	ukn	2015-09-02	2015.66849315068	Codington County - NE Watertown	Total number	mosquitoes/trap/night	ukn	total number
134	44.9775369	-97.3287393	SD-6	South Dakota	Daily/Weekly	ukn	2015-09-09	2015.68767123288	Codington County - NE Watertown	Total number	mosquitoes/trap/night	ukn	total number
26	44.9775369	-97.3287393	SD-6	South Dakota	Daily/Weekly	ukn	2015-08-12	2015.61095890411	Codington County - NE Watertown	Total number	mosquitoes/trap/night	ukn	total number
5	44.9775369	-97.3287393	SD-6	South Dakota	Daily/Weekly	ukn	2015-09-09	2015.68767123288	Codington County - NE Watertown	Culex	mosquitoes/trap/night	tarsalis	Culex tarsalis
0	44.9775369	-97.3287393	SD-6	South Dakota	Daily/Weekly	ukn	2015-06-18	2015.4602739726	Codington County - NE Watertown	Culex	mosquitoes/trap/night	tarsalis	Culex tarsalis
0	44.9775369	-97.3287393	SD-6	South Dakota	Daily/Weekly	ukn	2015-06-11	2015.44109589041	Codington County - NE Watertown	Total number	mosquitoes/trap/night	ukn	total number
307	44.9775369	-97.3287393	SD-6	South Dakota	Daily/Weekly	ukn	2015-06-10	2015.43835616438	Codington County - NE Watertown	Total number	mosquitoes/trap/night	ukn	total number
0	44.9775369	-97.3287393	SD-6	South Dakota	Daily/Weekly	ukn	2015-06-11	2015.44109589041	Codington County - NE Watertown	Total number	mosquitoes/trap/night	ukn	total number
0	44.9775369	-97.3287393	SD-6	South Dakota	Daily/Weekly	ukn	2015-09-16	2015.70684931507	Codington County - NE Watertown	Culex	mosquitoes/trap/night	tarsalis	Culex tarsalis
0	44.9775369	-97.3287393	SD-6	South Dakota	Daily/Weekly	ukn	2015-10-07	2015.76438356164	Codington County - NW Watertown	Total number	mosquitoes/trap/night	ukn	total number
86	44.9775369	-97.3287393	SD-6	South Dakota	Daily/Weekly	ukn	2015-07-21	2015.55068493151	Codington County - SE Watertown	Culex	mosquitoes/trap/night	tarsalis	Culex tarsalis
1	44.9775369	-97.3287393	SD-6	South Dakota	Daily/Weekly	ukn	2015-06-30	2015.49315068493	Codington County - SE Watertown	Culex	mosquitoes/trap/night	tarsalis	Culex tarsalis
0	44.9775369	-97.3287393	SD-6	South Dakota	Daily/Weekly	ukn	2015-10-06	2015.76164383562	Codington County - SE Watertown	Total number	mosquitoes/trap/night	ukn	total number
0	44.9775369	-97.3287393	SD-6	South Dakota	Daily/Weekly	ukn	2015-07-29	2015.57260273973	Codington County - SE Watertown	Total number	mosquitoes/trap/night	ukn	total number
0	44.9775369	-97.3287393	SD-6	South Dakota	Daily/Weekly	ukn	2015-07-22	2015.55342465753	Codington County - SE Watertown	Total number	mosquitoes/trap/night	ukn	total number
0	44.9775369	-97.3287393	SD-6	South Dakota	Daily/Weekly	ukn	2015-05-19	2015.37808219178	Codington County - SE Watertown	Culex	mosquitoes/trap/night	tarsalis	Culex tarsalis
0	44.9775369	-97.3287393	SD-6	South Dakota	Daily/Weekly	ukn	2015-07-29	2015.57260273973	Codington County - SE Watertown	Culex	mosquitoes/trap/night	tarsalis	Culex tarsalis
0	44.9775369	-97.3287393	SD-6	South Dakota	Daily/Weekly	ukn	2015-07-15	2015.53424657534	Codington County - SE Watertown	Total number	mosquitoes/trap/night	ukn	total number
20	44.9775369	-97.3287393	SD-6	South Dakota	Daily/Weekly	ukn	2015-09-01	2015.66575342466	Codington County - SE Watertown	Total number	mosquitoes/trap/night	ukn	total number
20	44.9775369	-97.3287393	SD-6	South Dakota	Daily/Weekly	ukn	2015-06-23	2015.47397260274	Codington County - SE Watertown	Total number	mosquitoes/trap/night	ukn	total number
0	44.9775369	-97.3287393	SD-6	South Dakota	Daily/Weekly	ukn	2015-05-26	2015.39726027397	Codington County - SE Watertown	Culex	mosquitoes/trap/night	tarsalis	Culex tarsalis
23	44.9775369	-97.3287393	SD-6	South Dakota	Daily/Weekly	ukn	2015-07-07	2015.51232876712	Codington County - SE Watertown	Total number	mosquitoes/trap/night	ukn	total number
82	44.9775369	-97.3287393	SD-6	South Dakota	Daily/Weekly	ukn	2015-06-16	2015.45479452055	Codington County - SE Watertown	Total number	mosquitoes/trap/night	ukn	total number
4	44.9775369	-97.3287393	SD-6	South Dakota	Daily/Weekly	ukn	2015-06-02	2015.41643835616	Codington County - SE Watertown	Total number	mosquitoes/trap/night	ukn	total number
17	44.9775369	-97.3287393	SD-6	South Dakota	Daily/Weekly	ukn	2015-09-08	2015.68493150685	Codington County - SE Watertown	Total number	mosquitoes/trap/night	ukn	total number
0	44.9775369	-97.3287393	SD-6	South Dakota	Daily/Weekly	ukn	2015-06-09	2015.43561643836	Codington County - SE Watertown	Culex	mosquitoes/trap/night	tarsalis	Culex tarsalis
0	44.9775369	-97.3287393	SD-6	South Dakota	Daily/Weekly	ukn	2015-08-05	2015.59178082192	Codington County - SE Watertown	Culex	mosquitoes/trap/night	tarsalis	Culex tarsalis
0	44.9775369	-97.3287393	SD-6	South Dakota	Daily/Weekly	ukn	2015-07-22	2015.55342465753	Codington County - SE Watertown	Culex	mosquitoes/trap/night	tarsalis	Culex tarsalis
110	44.9775369	-97.3287393	SD-6	South Dakota	Daily/Weekly	ukn	2015-06-09	2015.43561643836	Codington County - SE Watertown	Total number	mosquitoes/trap/night	ukn	total number
0	44.9775369	-97.3287393	SD-6	South Dakota	Daily/Weekly	ukn	2015-09-02	2015.66849315068	Codington County - SE Watertown	Culex	mosquitoes/trap/night	tarsalis	Culex tarsalis
1	44.9775369	-97.3287393	SD-6	South Dakota	Daily/Weekly	ukn	2015-06-16	2015.45479452055	Codington County - SE Watertown	Culex	mosquitoes/trap/night	tarsalis	Culex tarsalis
7	44.9775369	-97.3287393	SD-6	South Dakota	Daily/Weekly	ukn	2015-06-30	2015.49315068493	Codington County - SE Watertown	Total number	mosquitoes/trap/night	ukn	total number
0	44.9775369	-97.3287393	SD-6	South Dakota	Daily/Weekly	ukn	2015-10-06	2015.76164383562	Codington County - SE Watertown	Culex	mosquitoes/trap/night	tarsalis	Culex tarsalis
23	44.9775369	-97.3287393	SD-6	South Dakota	Daily/Weekly	ukn	2015-07-14	2015.53150684932	Codington County - SE Watertown	Culex	mosquitoes/trap/night	tarsalis	Culex tarsalis
3	44.9775369	-97.3287393	SD-6	South Dakota	Daily/Weekly	ukn	2015-08-25	2015.64657534247	Codington County - SE Watertown	Culex	mosquitoes/trap/night	tarsalis	Culex tarsalis
123	44.9775369	-97.3287393	SD-6	South Dakota	Daily/Weekly	ukn	2015-07-21	2015.55068493151	Codington County - SE Watertown	Total number	mosquitoes/trap/night	ukn	total number
27	44.9775369	-97.3287393	SD-6	South Dakota	Daily/Weekly	ukn	2015-07-28	2015.5698630137	Codington County - SE Watertown	Culex	mosquitoes/trap/night	tarsalis	Culex tarsalis
46	44.9775369	-97.3287393	SD-6	South Dakota	Daily/Weekly	ukn	2015-07-28	2015.5698630137	Codington County - SE Watertown	Total number	mosquitoes/trap/night	ukn	total number
0	44.9775369	-97.3287393	SD-6	South Dakota	Daily/Weekly	ukn	2015-07-15	2015.53424657534	Codington County - SE Watertown	Culex	mosquitoes/trap/night	tarsalis	Culex tarsalis
0	44.9775369	-97.3287393	SD-6	South Dakota	Daily/Weekly	ukn	2015-09-29	2015.74246575342	Codington County - SE Watertown	Culex	mosquitoes/trap/night	tarsalis	Culex tarsalis
16	44.9775369	-97.3287393	SD-6	South Dakota	Daily/Weekly	ukn	2015-09-01	2015.66575342466	Codington County - SE Watertown	Culex	mosquitoes/trap/night	tarsalis	Culex tarsalis
0	44.9775369	-97.3287393	SD-6	South Dakota	Daily/Weekly	ukn	2015-08-05	2015.59178082192	Codington County - SE Watertown	Total number	mosquitoes/trap/night	ukn	total number
0	44.9775369	-97.3287393	SD-6	South Dakota	Daily/Weekly	ukn	2015-06-10	2015.43835616438	Codington County - SE Watertown	Culex	mosquitoes/trap/night	tarsalis	Culex tarsalis
0	44.9775369	-97.3287393	SD-6	South Dakota	Daily/Weekly	ukn	2015-05-19	2015.37808219178	Codington County - SE Watertown	Total number	mosquitoes/trap/night	ukn	total number
2	44.9775369	-97.3287393	SD-6	South Dakota	Daily/Weekly	ukn	2015-09-22	2015.72328767123	Codington County - SE Watertown	Total number	mosquitoes/trap/night	ukn	total number
8	44.9775369	-97.3287393	SD-6	South Dakota	Daily/Weekly	ukn	2015-08-18	2015.62739726027	Codington County - SE Watertown	Total number	mosquitoes/trap/night	ukn	total number
51	44.9775369	-97.3287393	SD-6	South Dakota	Daily/Weekly	ukn	2015-08-04	2015.58904109589	Codington County - SE Watertown	Total number	mosquitoes/trap/night	ukn	total number
32	44.9775369	-97.3287393	SD-6	South Dakota	Daily/Weekly	ukn	2015-08-11	2015.60821917808	Codington County - SE Watertown	Culex	mosquitoes/trap/night	tarsalis	Culex tarsalis
40	44.9775369	-97.3287393	SD-6	South Dakota	Daily/Weekly	ukn	2015-08-04	2015.58904109589	Codington County - SE Watertown	Culex	mosquitoes/trap/night	tarsalis	Culex tarsalis
69	44.9775369	-97.3287393	SD-6	South Dakota	Daily/Weekly	ukn	2015-07-14	2015.53150684932	Codington County - SE Watertown	Total number	mosquitoes/trap/night	ukn	total number
0	44.9775369	-97.3287393	SD-6	South Dakota	Daily/Weekly	ukn	2015-08-12	2015.61095890411	Codington County - SE Watertown	Culex	mosquitoes/trap/night	tarsalis	Culex tarsalis
0	44.9775369	-97.3287393	SD-6	South Dakota	Daily/Weekly	ukn	2015-06-02	2015.41643835616	Codington County - SE Watertown	Culex	mosquitoes/trap/night	tarsalis	Culex tarsalis
2	44.9775369	-97.3287393	SD-6	South Dakota	Daily/Weekly	ukn	2015-07-07	2015.51232876712	Codington County - SE Watertown	Culex	mosquitoes/trap/night	tarsalis	Culex tarsalis
4	44.9775369	-97.3287393	SD-6	South Dakota	Daily/Weekly	ukn	2015-08-25	2015.64657534247	Codington County - SE Watertown	Total number	mosquitoes/trap/night	ukn	total number
4	44.9775369	-97.3287393	SD-6	South Dakota	Daily/Weekly	ukn	2015-06-23	2015.47397260274	Codington County - SE Watertown	Culex	mosquitoes/trap/night	tarsalis	Culex tarsalis
7	44.9775369	-97.3287393	SD-6	South Dakota	Daily/Weekly	ukn	2015-09-15	2015.70410958904	Codington County - SE Watertown	Total number	mosquitoes/trap/night	ukn	total number
0	44.9775369	-97.3287393	SD-6	South Dakota	Daily/Weekly	ukn	2015-06-10	2015.43835616438	Codington County - SE Watertown	Total number	mosquitoes/trap/night	ukn	total number
0	44.9775369	-97.3287393	SD-6	South Dakota	Daily/Weekly	ukn	2015-05-26	2015.39726027397	Codington County - SE Watertown	Total number	mosquitoes/trap/night	ukn	total number
1	44.9775369	-97.3287393	SD-6	South Dakota	Daily/Weekly	ukn	2015-09-15	2015.70410958904	Codington County - SE Watertown	Culex	mosquitoes/trap/night	tarsalis	Culex tarsalis
0	44.9775369	-97.3287393	SD-6	South Dakota	Daily/Weekly	ukn	2015-09-02	2015.66849315068	Codington County - SE Watertown	Total number	mosquitoes/trap/night	ukn	total number
2	44.9775369	-97.3287393	SD-6	South Dakota	Daily/Weekly	ukn	2015-09-29	2015.74246575342	Codington County - SE Watertown	Total number	mosquitoes/trap/night	ukn	total number
1	44.9775369	-97.3287393	SD-6	South Dakota	Daily/Weekly	ukn	2015-09-22	2015.72328767123	Codington County - SE Watertown	Culex	mosquitoes/trap/night	tarsalis	Culex tarsalis
46	44.9775369	-97.3287393	SD-6	South Dakota	Daily/Weekly	ukn	2015-08-11	2015.60821917808	Codington County - SE Watertown	Total number	mosquitoes/trap/night	ukn	total number
5	44.9775369	-97.3287393	SD-6	South Dakota	Daily/Weekly	ukn	2015-08-18	2015.62739726027	Codington County - SE Watertown	Culex	mosquitoes/trap/night	tarsalis	Culex tarsalis
7	44.9775369	-97.3287393	SD-6	South Dakota	Daily/Weekly	ukn	2015-09-08	2015.68493150685	Codington County - SE Watertown	Culex	mosquitoes/trap/night	tarsalis	Culex tarsalis
0	44.9775369	-97.3287393	SD-6	South Dakota	Daily/Weekly	ukn	2015-08-12	2015.61095890411	Codington County - SE Watertown	Total number	mosquitoes/trap/night	ukn	total number
2	44.9775369	-97.3287393	SD-6	South Dakota	Daily/Weekly	ukn	2015-09-29	2015.74246575342	Codington County - SW Watertown	Total number	mosquitoes/trap/night	ukn	total number
0	44.9775369	-97.3287393	SD-6	South Dakota	Daily/Weekly	ukn	2015-05-26	2015.39726027397	Codington County - SW Watertown	Total number	mosquitoes/trap/night	ukn	total number
1	44.9775369	-97.3287393	SD-6	South Dakota	Daily/Weekly	ukn	2015-06-02	2015.41643835616	Codington County - SW Watertown	Total number	mosquitoes/trap/night	ukn	total number
6	44.9775369	-97.3287393	SD-6	South Dakota	Daily/Weekly	ukn	2015-09-22	2015.72328767123	Codington County - SW Watertown	Total number	mosquitoes/trap/night	ukn	total number
13	44.9775369	-97.3287393	SD-6	South Dakota	Daily/Weekly	ukn	2015-08-04	2015.58904109589	Codington County - SW Watertown	Culex	mosquitoes/trap/night	tarsalis	Culex tarsalis
32	44.9775369	-97.3287393	SD-6	South Dakota	Daily/Weekly	ukn	2015-09-08	2015.68493150685	Codington County - SW Watertown	Total number	mosquitoes/trap/night	ukn	total number
4	44.9775369	-97.3287393	SD-6	South Dakota	Daily/Weekly	ukn	2015-08-25	2015.64657534247	Codington County - SW Watertown	Total number	mosquitoes/trap/night	ukn	total number
0	44.9775369	-97.3287393	SD-6	South Dakota	Daily/Weekly	ukn	2015-10-06	2015.76164383562	Codington County - SW Watertown	Total number	mosquitoes/trap/night	ukn	total number
6	44.9775369	-97.3287393	SD-6	South Dakota	Daily/Weekly	ukn	2015-08-18	2015.62739726027	Codington County - SW Watertown	Total number	mosquitoes/trap/night	ukn	total number
0	44.9775369	-97.3287393	SD-6	South Dakota	Daily/Weekly	ukn	2015-07-15	2015.53424657534	Codington County - SW Watertown	Culex	mosquitoes/trap/night	tarsalis	Culex tarsalis
21	44.9775369	-97.3287393	SD-6	South Dakota	Daily/Weekly	ukn	2015-07-07	2015.51232876712	Codington County - SW Watertown	Total number	mosquitoes/trap/night	ukn	total number
4	44.9775369	-97.3287393	SD-6	South Dakota	Daily/Weekly	ukn	2015-09-15	2015.70410958904	Codington County - SW Watertown	Total number	mosquitoes/trap/night	ukn	total number
5	44.9775369	-97.3287393	SD-6	South Dakota	Daily/Weekly	ukn	2015-09-08	2015.68493150685	Codington County - SW Watertown	Culex	mosquitoes/trap/night	tarsalis	Culex tarsalis
0	44.9775369	-97.3287393	SD-6	South Dakota	Daily/Weekly	ukn	2015-10-06	2015.76164383562	Codington County - SW Watertown	Culex	mosquitoes/trap/night	tarsalis	Culex tarsalis
0	44.9775369	-97.3287393	SD-6	South Dakota	Daily/Weekly	ukn	2015-07-29	2015.57260273973	Codington County - SW Watertown	Total number	mosquitoes/trap/night	ukn	total number
0	44.9775369	-97.3287393	SD-6	South Dakota	Daily/Weekly	ukn	2015-09-29	2015.74246575342	Codington County - SW Watertown	Culex	mosquitoes/trap/night	tarsalis	Culex tarsalis
0	44.9775369	-97.3287393	SD-6	South Dakota	Daily/Weekly	ukn	2015-06-02	2015.41643835616	Codington County - SW Watertown	Culex	mosquitoes/trap/night	tarsalis	Culex tarsalis
44	44.9775369	-97.3287393	SD-6	South Dakota	Daily/Weekly	ukn	2015-08-11	2015.60821917808	Codington County - SW Watertown	Total number	mosquitoes/trap/night	ukn	total number
7	44.9775369	-97.3287393	SD-6	South Dakota	Daily/Weekly	ukn	2015-07-07	2015.51232876712	Codington County - SW Watertown	Culex	mosquitoes/trap/night	tarsalis	Culex tarsalis
18	44.9775369	-97.3287393	SD-6	South Dakota	Daily/Weekly	ukn	2015-06-30	2015.49315068493	Codington County - SW Watertown	Total number	mosquitoes/trap/night	ukn	total number
4	44.9775369	-97.3287393	SD-6	South Dakota	Daily/Weekly	ukn	2015-08-25	2015.64657534247	Codington County - SW Watertown	Culex	mosquitoes/trap/night	tarsalis	Culex tarsalis
36	44.9775369	-97.3287393	SD-6	South Dakota	Daily/Weekly	ukn	2015-06-16	2015.45479452055	Codington County - SW Watertown	Total number	mosquitoes/trap/night	ukn	total number
0	44.9775369	-97.3287393	SD-6	South Dakota	Daily/Weekly	ukn	2015-08-05	2015.59178082192	Codington County - SW Watertown	Culex	mosquitoes/trap/night	tarsalis	Culex tarsalis
0	44.9775369	-97.3287393	SD-6	South Dakota	Daily/Weekly	ukn	2015-09-22	2015.72328767123	Codington County - SW Watertown	Culex	mosquitoes/trap/night	tarsalis	Culex tarsalis
0	44.9775369	-97.3287393	SD-6	South Dakota	Daily/Weekly	ukn	2015-06-10	2015.43835616438	Codington County - SW Watertown	Culex	mosquitoes/trap/night	tarsalis	Culex tarsalis
6	44.9775369	-97.3287393	SD-6	South Dakota	Daily/Weekly	ukn	2015-06-30	2015.49315068493	Codington County - SW Watertown	Culex	mosquitoes/trap/night	tarsalis	Culex tarsalis
0	44.9775369	-97.3287393	SD-6	South Dakota	Daily/Weekly	ukn	2015-06-10	2015.43835616438	Codington County - SW Watertown	Total number	mosquitoes/trap/night	ukn	total number
4	44.9775369	-97.3287393	SD-6	South Dakota	Daily/Weekly	ukn	2015-08-18	2015.62739726027	Codington County - SW Watertown	Culex	mosquitoes/trap/night	tarsalis	Culex tarsalis
1	44.9775369	-97.3287393	SD-6	South Dakota	Daily/Weekly	ukn	2015-09-15	2015.70410958904	Codington County - SW Watertown	Culex	mosquitoes/trap/night	tarsalis	Culex tarsalis
16	44.9775369	-97.3287393	SD-6	South Dakota	Daily/Weekly	ukn	2015-09-01	2015.66575342466	Codington County - SW Watertown	Total number	mosquitoes/trap/night	ukn	total number
0	44.9775369	-97.3287393	SD-6	South Dakota	Daily/Weekly	ukn	2015-08-12	2015.61095890411	Codington County - SW Watertown	Total number	mosquitoes/trap/night	ukn	total number
29	44.9775369	-97.3287393	SD-6	South Dakota	Daily/Weekly	ukn	2015-07-14	2015.53150684932	Codington County - SW Watertown	Culex	mosquitoes/trap/night	tarsalis	Culex tarsalis
0	44.9775369	-97.3287393	SD-6	South Dakota	Daily/Weekly	ukn	2015-08-05	2015.59178082192	Codington County - SW Watertown	Total number	mosquitoes/trap/night	ukn	total number
23	44.9775369	-97.3287393	SD-6	South Dakota	Daily/Weekly	ukn	2015-07-28	2015.5698630137	Codington County - SW Watertown	Culex	mosquitoes/trap/night	tarsalis	Culex tarsalis
45	44.9775369	-97.3287393	SD-6	South Dakota	Daily/Weekly	ukn	2015-06-09	2015.43561643836	Codington County - SW Watertown	Total number	mosquitoes/trap/night	ukn	total number
26	44.9775369	-97.3287393	SD-6	South Dakota	Daily/Weekly	ukn	2015-08-04	2015.58904109589	Codington County - SW Watertown	Total number	mosquitoes/trap/night	ukn	total number
1	44.9775369	-97.3287393	SD-6	South Dakota	Daily/Weekly	ukn	2015-06-23	2015.47397260274	Codington County - SW Watertown	Culex	mosquitoes/trap/night	tarsalis	Culex tarsalis
0	44.9775369	-97.3287393	SD-6	South Dakota	Daily/Weekly	ukn	2015-07-15	2015.53424657534	Codington County - SW Watertown	Total number	mosquitoes/trap/night	ukn	total number
40	44.9775369	-97.3287393	SD-6	South Dakota	Daily/Weekly	ukn	2015-07-28	2015.5698630137	Codington County - SW Watertown	Total number	mosquitoes/trap/night	ukn	total number
0	44.9775369	-97.3287393	SD-6	South Dakota	Daily/Weekly	ukn	2015-08-12	2015.61095890411	Codington County - SW Watertown	Culex	mosquitoes/trap/night	tarsalis	Culex tarsalis
48	44.9775369	-97.3287393	SD-6	South Dakota	Daily/Weekly	ukn	2015-07-21	2015.55068493151	Codington County - SW Watertown	Culex	mosquitoes/trap/night	tarsalis	Culex tarsalis
30	44.9775369	-97.3287393	SD-6	South Dakota	Daily/Weekly	ukn	2015-08-11	2015.60821917808	Codington County - SW Watertown	Culex	mosquitoes/trap/night	tarsalis	Culex tarsalis
4	44.9775369	-97.3287393	SD-6	South Dakota	Daily/Weekly	ukn	2015-06-23	2015.47397260274	Codington County - SW Watertown	Total number	mosquitoes/trap/night	ukn	total number
0	44.9775369	-97.3287393	SD-6	South Dakota	Daily/Weekly	ukn	2015-05-26	2015.39726027397	Codington County - SW Watertown	Culex	mosquitoes/trap/night	tarsalis	Culex tarsalis
0	44.9775369	-97.3287393	SD-6	South Dakota	Daily/Weekly	ukn	2015-05-19	2015.37808219178	Codington County - SW Watertown	Culex	mosquitoes/trap/night	tarsalis	Culex tarsalis
7	44.9775369	-97.3287393	SD-6	South Dakota	Daily/Weekly	ukn	2015-09-01	2015.66575342466	Codington County - SW Watertown	Culex	mosquitoes/trap/night	tarsalis	Culex tarsalis
60	44.9775369	-97.3287393	SD-6	South Dakota	Daily/Weekly	ukn	2015-07-14	2015.53150684932	Codington County - SW Watertown	Total number	mosquitoes/trap/night	ukn	total number
0	44.9775369	-97.3287393	SD-6	South Dakota	Daily/Weekly	ukn	2015-07-22	2015.55342465753	Codington County - SW Watertown	Total number	mosquitoes/trap/night	ukn	total number
0	44.9775369	-97.3287393	SD-6	South Dakota	Daily/Weekly	ukn	2015-05-19	2015.37808219178	Codington County - SW Watertown	Total number	mosquitoes/trap/night	ukn	total number
0	44.9775369	-97.3287393	SD-6	South Dakota	Daily/Weekly	ukn	2015-07-29	2015.57260273973	Codington County - SW Watertown	Culex	mosquitoes/trap/night	tarsalis	Culex tarsalis
1	44.9775369	-97.3287393	SD-6	South Dakota	Daily/Weekly	ukn	2015-06-09	2015.43561643836	Codington County - SW Watertown	Culex	mosquitoes/trap/night	tarsalis	Culex tarsalis
2	44.9775369	-97.3287393	SD-6	South Dakota	Daily/Weekly	ukn	2015-06-16	2015.45479452055	Codington County - SW Watertown	Culex	mosquitoes/trap/night	tarsalis	Culex tarsalis
0	44.9775369	-97.3287393	SD-6	South Dakota	Daily/Weekly	ukn	2015-07-22	2015.55342465753	Codington County - SW Watertown	Culex	mosquitoes/trap/night	tarsalis	Culex tarsalis
90	44.9775369	-97.3287393	SD-6	South Dakota	Daily/Weekly	ukn	2015-07-21	2015.55068493151	Codington County - SW Watertown	Total number	mosquitoes/trap/night	ukn	total number
37	44.9775369	-97.3287393	SD-6	South Dakota	Daily/Weekly	ukn	2015-08-31	2015.66301369863	Codington County - West Lake Kampeska	Total number	mosquitoes/trap/night	ukn	total number
47	44.9775369	-97.3287393	SD-6	South Dakota	Daily/Weekly	ukn	2015-08-17	2015.62465753425	Codington County - West Lake Kampeska	Total number	mosquitoes/trap/night	ukn	total number
0	44.9775369	-97.3287393	SD-6	South Dakota	Daily/Weekly	ukn	2015-07-21	2015.55068493151	Codington County - West Lake Kampeska	Total number	mosquitoes/trap/night	ukn	total number
6	44.9775369	-97.3287393	SD-6	South Dakota	Daily/Weekly	ukn	2015-06-15	2015.45205479452	Codington County - West Lake Kampeska	Culex	mosquitoes/trap/night	tarsalis	Culex tarsalis
30	44.9775369	-97.3287393	SD-6	South Dakota	Daily/Weekly	ukn	2015-08-10	2015.60547945205	Codington County - West Lake Kampeska	Total number	mosquitoes/trap/night	ukn	total number
0	44.9775369	-97.3287393	SD-6	South Dakota	Daily/Weekly	ukn	2015-05-25	2015.39452054795	Codington County - West Lake Kampeska	Culex	mosquitoes/trap/night	tarsalis	Culex tarsalis
64	44.9775369	-97.3287393	SD-6	South Dakota	Daily/Weekly	ukn	2015-06-22	2015.47123287671	Codington County - West Lake Kampeska	Total number	mosquitoes/trap/night	ukn	total number
9	44.9775369	-97.3287393	SD-6	South Dakota	Daily/Weekly	ukn	2015-08-10	2015.60547945205	Codington County - West Lake Kampeska	Culex	mosquitoes/trap/night	tarsalis	Culex tarsalis
0	44.9775369	-97.3287393	SD-6	South Dakota	Daily/Weekly	ukn	2015-05-18	2015.37534246575	Codington County - West Lake Kampeska	Culex	mosquitoes/trap/night	tarsalis	Culex tarsalis
4	44.9775369	-97.3287393	SD-6	South Dakota	Daily/Weekly	ukn	2015-06-29	2015.4904109589	Codington County - West Lake Kampeska	Culex	mosquitoes/trap/night	tarsalis	Culex tarsalis
4	44.9775369	-97.3287393	SD-6	South Dakota	Daily/Weekly	ukn	2015-09-28	2015.7397260274	Codington County - West Lake Kampeska	Total number	mosquitoes/trap/night	ukn	total number
0	44.9775369	-97.3287393	SD-6	South Dakota	Daily/Weekly	ukn	2015-07-14	2015.53150684932	Codington County - West Lake Kampeska	Culex	mosquitoes/trap/night	tarsalis	Culex tarsalis
31	44.9775369	-97.3287393	SD-6	South Dakota	Daily/Weekly	ukn	2015-06-29	2015.4904109589	Codington County - West Lake Kampeska	Total number	mosquitoes/trap/night	ukn	total number
7	44.9775369	-97.3287393	SD-6	South Dakota	Daily/Weekly	ukn	2015-08-24	2015.64383561644	Codington County - West Lake Kampeska	Total number	mosquitoes/trap/night	ukn	total number
3	44.9775369	-97.3287393	SD-6	South Dakota	Daily/Weekly	ukn	2015-05-25	2015.39452054795	Codington County - West Lake Kampeska	Total number	mosquitoes/trap/night	ukn	total number
0	44.9775369	-97.3287393	SD-6	South Dakota	Daily/Weekly	ukn	2015-06-16	2015.45479452055	Codington County - West Lake Kampeska	Total number	mosquitoes/trap/night	ukn	total number
37	44.9775369	-97.3287393	SD-6	South Dakota	Daily/Weekly	ukn	2015-10-05	2015.75890410959	Codington County - West Lake Kampeska	Total number	mosquitoes/trap/night	ukn	total number
0	44.9775369	-97.3287393	SD-6	South Dakota	Daily/Weekly	ukn	2015-07-21	2015.55068493151	Codington County - West Lake Kampeska	Culex	mosquitoes/trap/night	tarsalis	Culex tarsalis
12	44.9775369	-97.3287393	SD-6	South Dakota	Daily/Weekly	ukn	2015-07-13	2015.52876712329	Codington County - West Lake Kampeska	Culex	mosquitoes/trap/night	tarsalis	Culex tarsalis
7	44.9775369	-97.3287393	SD-6	South Dakota	Daily/Weekly	ukn	2015-08-03	2015.58630136986	Codington County - West Lake Kampeska	Culex	mosquitoes/trap/night	tarsalis	Culex tarsalis
5	44.9775369	-97.3287393	SD-6	South Dakota	Daily/Weekly	ukn	2015-08-17	2015.62465753425	Codington County - West Lake Kampeska	Culex	mosquitoes/trap/night	tarsalis	Culex tarsalis
4	44.9775369	-97.3287393	SD-6	South Dakota	Daily/Weekly	ukn	2015-08-24	2015.64383561644	Codington County - West Lake Kampeska	Culex	mosquitoes/trap/night	tarsalis	Culex tarsalis
128	44.9775369	-97.3287393	SD-6	South Dakota	Daily/Weekly	ukn	2015-09-14	2015.70136986301	Codington County - West Lake Kampeska	Total number	mosquitoes/trap/night	ukn	total number
78	44.9775369	-97.3287393	SD-6	South Dakota	Daily/Weekly	ukn	2015-09-07	2015.68219178082	Codington County - West Lake Kampeska	Total number	mosquitoes/trap/night	ukn	total number
3	44.9775369	-97.3287393	SD-6	South Dakota	Daily/Weekly	ukn	2015-09-14	2015.70136986301	Codington County - West Lake Kampeska	Culex	mosquitoes/trap/night	tarsalis	Culex tarsalis
0	44.9775369	-97.3287393	SD-6	South Dakota	Daily/Weekly	ukn	2015-09-01	2015.66575342466	Codington County - West Lake Kampeska	Total number	mosquitoes/trap/night	ukn	total number
114	44.9775369	-97.3287393	SD-6	South Dakota	Daily/Weekly	ukn	2015-07-20	2015.54794520548	Codington County - West Lake Kampeska	Total number	mosquitoes/trap/night	ukn	total number
25	44.9775369	-97.3287393	SD-6	South Dakota	Daily/Weekly	ukn	2015-07-27	2015.56712328767	Codington County - West Lake Kampeska	Total number	mosquitoes/trap/night	ukn	total number
0	44.9775369	-97.3287393	SD-6	South Dakota	Daily/Weekly	ukn	2015-06-01	2015.41369863014	Codington County - West Lake Kampeska	Culex	mosquitoes/trap/night	tarsalis	Culex tarsalis
76	44.9775369	-97.3287393	SD-6	South Dakota	Daily/Weekly	ukn	2015-07-06	2015.5095890411	Codington County - West Lake Kampeska	Total number	mosquitoes/trap/night	ukn	total number
246	44.9775369	-97.3287393	SD-6	South Dakota	Daily/Weekly	ukn	2015-07-13	2015.52876712329	Codington County - West Lake Kampeska	Total number	mosquitoes/trap/night	ukn	total number
34	44.9775369	-97.3287393	SD-6	South Dakota	Daily/Weekly	ukn	2015-08-03	2015.58630136986	Codington County - West Lake Kampeska	Total number	mosquitoes/trap/night	ukn	total number
3	44.9775369	-97.3287393	SD-6	South Dakota	Daily/Weekly	ukn	2015-07-06	2015.5095890411	Codington County - West Lake Kampeska	Culex	mosquitoes/trap/night	tarsalis	Culex tarsalis
276	44.9775369	-97.3287393	SD-6	South Dakota	Daily/Weekly	ukn	2015-09-21	2015.72054794521	Codington County - West Lake Kampeska	Total number	mosquitoes/trap/night	ukn	total number
646	44.9775369	-97.3287393	SD-6	South Dakota	Daily/Weekly	ukn	2015-06-15	2015.45205479452	Codington County - West Lake Kampeska	Total number	mosquitoes/trap/night	ukn	total number
27	44.9775369	-97.3287393	SD-6	South Dakota	Daily/Weekly	ukn	2015-08-31	2015.66301369863	Codington County - West Lake Kampeska	Culex	mosquitoes/trap/night	tarsalis	Culex tarsalis
0	44.9775369	-97.3287393	SD-6	South Dakota	Daily/Weekly	ukn	2015-09-28	2015.7397260274	Codington County - West Lake Kampeska	Culex	mosquitoes/trap/night	tarsalis	Culex tarsalis
0	44.9775369	-97.3287393	SD-6	South Dakota	Daily/Weekly	ukn	2015-06-16	2015.45479452055	Codington County - West Lake Kampeska	Culex	mosquitoes/trap/night	tarsalis	Culex tarsalis
2	44.9775369	-97.3287393	SD-6	South Dakota	Daily/Weekly	ukn	2015-05-18	2015.37534246575	Codington County - West Lake Kampeska	Total number	mosquitoes/trap/night	ukn	total number
1	44.9775369	-97.3287393	SD-6	South Dakota	Daily/Weekly	ukn	2015-06-08	2015.43287671233	Codington County - West Lake Kampeska	Culex	mosquitoes/trap/night	tarsalis	Culex tarsalis
5	44.9775369	-97.3287393	SD-6	South Dakota	Daily/Weekly	ukn	2015-07-27	2015.56712328767	Codington County - West Lake Kampeska	Culex	mosquitoes/trap/night	tarsalis	Culex tarsalis
0	44.9775369	-97.3287393	SD-6	South Dakota	Daily/Weekly	ukn	2015-09-01	2015.66575342466	Codington County - West Lake Kampeska	Culex	mosquitoes/trap/night	tarsalis	Culex tarsalis
5	44.9775369	-97.3287393	SD-6	South Dakota	Daily/Weekly	ukn	2015-09-07	2015.68219178082	Codington County - West Lake Kampeska	Culex	mosquitoes/trap/night	tarsalis	Culex tarsalis
0	44.9775369	-97.3287393	SD-6	South Dakota	Daily/Weekly	ukn	2015-06-12	2015.44383561644	Codington County - West Lake Kampeska	Total number	mosquitoes/trap/night	ukn	total number
11	44.9775369	-97.3287393	SD-6	South Dakota	Daily/Weekly	ukn	2015-07-20	2015.54794520548	Codington County - West Lake Kampeska	Culex	mosquitoes/trap/night	tarsalis	Culex tarsalis
2	44.9775369	-97.3287393	SD-6	South Dakota	Daily/Weekly	ukn	2015-06-01	2015.41369863014	Codington County - West Lake Kampeska	Total number	mosquitoes/trap/night	ukn	total number
0	44.9775369	-97.3287393	SD-6	South Dakota	Daily/Weekly	ukn	2015-07-14	2015.53150684932	Codington County - West Lake Kampeska	Total number	mosquitoes/trap/night	ukn	total number
0	44.9775369	-97.3287393	SD-6	South Dakota	Daily/Weekly	ukn	2015-06-22	2015.47123287671	Codington County - West Lake Kampeska	Culex	mosquitoes/trap/night	tarsalis	Culex tarsalis
0	44.9775369	-97.3287393	SD-6	South Dakota	Daily/Weekly	ukn	2015-06-12	2015.44383561644	Codington County - West Lake Kampeska	Culex	mosquitoes/trap/night	tarsalis	Culex tarsalis
45	44.9775369	-97.3287393	SD-6	South Dakota	Daily/Weekly	ukn	2015-06-08	2015.43287671233	Codington County - West Lake Kampeska	Total number	mosquitoes/trap/night	ukn	total number
0	44.9775369	-97.3287393	SD-6	South Dakota	Daily/Weekly	ukn	2015-09-21	2015.72054794521	Codington County - West Lake Kampeska	Culex	mosquitoes/trap/night	tarsalis	Culex tarsalis
0	44.9775369	-97.3287393	SD-6	South Dakota	Daily/Weekly	ukn	2015-10-05	2015.75890410959	Codington County - West Lake Kampeska	Culex	mosquitoes/trap/night	tarsalis	Culex tarsalis
22	43.6745811	-98.2858516	SD-7	South Dakota	Daily/Weekly	ukn	2015-07-12	2015.52602739726	Davison County - Carlson	Total number	mosquitoes/trap/night	ukn	total number
391	43.6745811	-98.2858516	SD-7	South Dakota	Daily/Weekly	ukn	2015-06-28	2015.48767123288	Davison County - Carlson	Total number	mosquitoes/trap/night	ukn	total number
628	43.6745811	-98.2858516	SD-7	South Dakota	Daily/Weekly	ukn	2015-07-05	2015.50684931507	Davison County - Carlson	Total number	mosquitoes/trap/night	ukn	total number
152	43.6745811	-98.2858516	SD-7	South Dakota	Daily/Weekly	ukn	2015-08-09	2015.60273972603	Davison County - Carlson	Culex	mosquitoes/trap/night	tarsalis	Culex tarsalis
40	43.6745811	-98.2858516	SD-7	South Dakota	Daily/Weekly	ukn	2015-07-28	2015.5698630137	Davison County - Carlson	Total number	mosquitoes/trap/night	ukn	total number
240	43.6745811	-98.2858516	SD-7	South Dakota	Daily/Weekly	ukn	2015-08-11	2015.60821917808	Davison County - Carlson	Culex	mosquitoes/trap/night	tarsalis	Culex tarsalis
82	43.6745811	-98.2858516	SD-7	South Dakota	Daily/Weekly	ukn	2015-08-02	2015.58356164384	Davison County - Carlson	Total number	mosquitoes/trap/night	ukn	total number
260	43.6745811	-98.2858516	SD-7	South Dakota	Daily/Weekly	ukn	2015-08-03	2015.58630136986	Davison County - Carlson	Culex	mosquitoes/trap/night	tarsalis	Culex tarsalis
294	43.6745811	-98.2858516	SD-7	South Dakota	Daily/Weekly	ukn	2015-06-28	2015.48767123288	Davison County - Carlson	Culex	mosquitoes/trap/night	tarsalis	Culex tarsalis
521	43.6745811	-98.2858516	SD-7	South Dakota	Daily/Weekly	ukn	2015-07-13	2015.52876712329	Davison County - Carlson	Culex	mosquitoes/trap/night	tarsalis	Culex tarsalis
281	43.6745811	-98.2858516	SD-7	South Dakota	Daily/Weekly	ukn	2015-08-11	2015.60821917808	Davison County - Carlson	Total number	mosquitoes/trap/night	ukn	total number
130	43.6745811	-98.2858516	SD-7	South Dakota	Daily/Weekly	ukn	2015-06-09	2015.43561643836	Davison County - Carlson	Culex	mosquitoes/trap/night	tarsalis	Culex tarsalis
205	43.6745811	-98.2858516	SD-7	South Dakota	Daily/Weekly	ukn	2015-08-09	2015.60273972603	Davison County - Carlson	Total number	mosquitoes/trap/night	ukn	total number
45	43.6745811	-98.2858516	SD-7	South Dakota	Daily/Weekly	ukn	2015-08-17	2015.62465753425	Davison County - Carlson	Culex	mosquitoes/trap/night	tarsalis	Culex tarsalis
422	43.6745811	-98.2858516	SD-7	South Dakota	Daily/Weekly	ukn	2015-06-14	2015.44931506849	Davison County - Carlson	Total number	mosquitoes/trap/night	ukn	total number
410	43.6745811	-98.2858516	SD-7	South Dakota	Daily/Weekly	ukn	2015-07-05	2015.50684931507	Davison County - Carlson	Culex	mosquitoes/trap/night	tarsalis	Culex tarsalis
54	43.6745811	-98.2858516	SD-7	South Dakota	Daily/Weekly	ukn	2015-08-17	2015.62465753425	Davison County - Carlson	Total number	mosquitoes/trap/night	ukn	total number
40	43.6745811	-98.2858516	SD-7	South Dakota	Daily/Weekly	ukn	2015-06-01	2015.41369863014	Davison County - Carlson	Total number	mosquitoes/trap/night	ukn	total number
26	43.6745811	-98.2858516	SD-7	South Dakota	Daily/Weekly	ukn	2015-07-28	2015.5698630137	Davison County - Carlson	Culex	mosquitoes/trap/night	tarsalis	Culex tarsalis
10	43.6745811	-98.2858516	SD-7	South Dakota	Daily/Weekly	ukn	2015-05-31	2015.41095890411	Davison County - Carlson	Culex	mosquitoes/trap/night	tarsalis	Culex tarsalis
9	43.6745811	-98.2858516	SD-7	South Dakota	Daily/Weekly	ukn	2015-07-12	2015.52602739726	Davison County - Carlson	Culex	mosquitoes/trap/night	tarsalis	Culex tarsalis
471	43.6745811	-98.2858516	SD-7	South Dakota	Daily/Weekly	ukn	2015-07-07	2015.51232876712	Davison County - Carlson	Total number	mosquitoes/trap/night	ukn	total number
824	43.6745811	-98.2858516	SD-7	South Dakota	Daily/Weekly	ukn	2015-07-19	2015.54520547945	Davison County - Carlson	Total number	mosquitoes/trap/night	ukn	total number
80	43.6745811	-98.2858516	SD-7	South Dakota	Daily/Weekly	ukn	2015-08-02	2015.58356164384	Davison County - Carlson	Culex	mosquitoes/trap/night	tarsalis	Culex tarsalis
784	43.6745811	-98.2858516	SD-7	South Dakota	Daily/Weekly	ukn	2015-07-13	2015.52876712329	Davison County - Carlson	Total number	mosquitoes/trap/night	ukn	total number
379	43.6745811	-98.2858516	SD-7	South Dakota	Daily/Weekly	ukn	2015-07-07	2015.51232876712	Davison County - Carlson	Culex	mosquitoes/trap/night	tarsalis	Culex tarsalis
156	43.6745811	-98.2858516	SD-7	South Dakota	Daily/Weekly	ukn	2015-06-14	2015.44931506849	Davison County - Carlson	Culex	mosquitoes/trap/night	tarsalis	Culex tarsalis
3	43.6745811	-98.2858516	SD-7	South Dakota	Daily/Weekly	ukn	2015-06-01	2015.41369863014	Davison County - Carlson	Culex	mosquitoes/trap/night	tarsalis	Culex tarsalis
169	43.6745811	-98.2858516	SD-7	South Dakota	Daily/Weekly	ukn	2015-05-31	2015.41095890411	Davison County - Carlson	Total number	mosquitoes/trap/night	ukn	total number
634	43.6745811	-98.2858516	SD-7	South Dakota	Daily/Weekly	ukn	2015-06-22	2015.47123287671	Davison County - Carlson	Culex	mosquitoes/trap/night	tarsalis	Culex tarsalis
0	43.6745811	-98.2858516	SD-7	South Dakota	Daily/Weekly	ukn	2015-08-03	2015.58630136986	Davison County - Carlson	Total number	mosquitoes/trap/night	ukn	total number
786	43.6745811	-98.2858516	SD-7	South Dakota	Daily/Weekly	ukn	2015-06-22	2015.47123287671	Davison County - Carlson	Total number	mosquitoes/trap/night	ukn	total number
264	43.6745811	-98.2858516	SD-7	South Dakota	Daily/Weekly	ukn	2015-07-19	2015.54520547945	Davison County - Carlson	Culex	mosquitoes/trap/night	tarsalis	Culex tarsalis
1692	43.6745811	-98.2858516	SD-7	South Dakota	Daily/Weekly	ukn	2015-06-09	2015.43561643836	Davison County - Carlson	Total number	mosquitoes/trap/night	ukn	total number
330	45.15143	-96.9796289	SD-8	South Dakota	Daily/Weekly	ukn	2015-07-27	2015.56712328767	Grant County - Grant Co, Highway Shop	Total number	mosquitoes/trap/night	ukn	total number
3	45.15143	-96.9796289	SD-8	South Dakota	Daily/Weekly	ukn	2015-08-06	2015.59452054795	Grant County - Grant Co, Highway Shop	Culex	mosquitoes/trap/night	tarsalis	Culex tarsalis
4	45.15143	-96.9796289	SD-8	South Dakota	Daily/Weekly	ukn	2015-06-30	2015.49315068493	Grant County - Grant Co, Highway Shop	Culex	mosquitoes/trap/night	tarsalis	Culex tarsalis
111	45.15143	-96.9796289	SD-8	South Dakota	Daily/Weekly	ukn	2015-08-18	2015.62739726027	Grant County - Grant Co, Highway Shop	Total number	mosquitoes/trap/night	ukn	total number
70	45.15143	-96.9796289	SD-8	South Dakota	Daily/Weekly	ukn	2015-08-04	2015.58904109589	Grant County - Grant Co, Highway Shop	Total number	mosquitoes/trap/night	ukn	total number
79	45.15143	-96.9796289	SD-8	South Dakota	Daily/Weekly	ukn	2015-07-30	2015.57534246575	Grant County - Grant Co, Highway Shop	Total number	mosquitoes/trap/night	ukn	total number
186	45.15143	-96.9796289	SD-8	South Dakota	Daily/Weekly	ukn	2015-07-16	2015.53698630137	Grant County - Grant Co, Highway Shop	Total number	mosquitoes/trap/night	ukn	total number
4	45.15143	-96.9796289	SD-8	South Dakota	Daily/Weekly	ukn	2015-08-18	2015.62739726027	Grant County - Grant Co, Highway Shop	Culex	mosquitoes/trap/night	tarsalis	Culex tarsalis
17	45.15143	-96.9796289	SD-8	South Dakota	Daily/Weekly	ukn	2015-07-22	2015.55342465753	Grant County - Grant Co, Highway Shop	Culex	mosquitoes/trap/night	tarsalis	Culex tarsalis
13	45.15143	-96.9796289	SD-8	South Dakota	Daily/Weekly	ukn	2015-08-26	2015.64931506849	Grant County - Grant Co, Highway Shop	Culex	mosquitoes/trap/night	tarsalis	Culex tarsalis
165	45.15143	-96.9796289	SD-8	South Dakota	Daily/Weekly	ukn	2015-08-05	2015.59178082192	Grant County - Grant Co, Highway Shop	Total number	mosquitoes/trap/night	ukn	total number
45	45.15143	-96.9796289	SD-8	South Dakota	Daily/Weekly	ukn	2015-08-25	2015.64657534247	Grant County - Grant Co, Highway Shop	Culex	mosquitoes/trap/night	tarsalis	Culex tarsalis
51	45.15143	-96.9796289	SD-8	South Dakota	Daily/Weekly	ukn	2015-07-21	2015.55068493151	Grant County - Grant Co, Highway Shop	Total number	mosquitoes/trap/night	ukn	total number
112	45.15143	-96.9796289	SD-8	South Dakota	Daily/Weekly	ukn	2015-07-06	2015.5095890411	Grant County - Grant Co, Highway Shop	Total number	mosquitoes/trap/night	ukn	total number
96	45.15143	-96.9796289	SD-8	South Dakota	Daily/Weekly	ukn	2015-07-28	2015.5698630137	Grant County - Grant Co, Highway Shop	Total number	mosquitoes/trap/night	ukn	total number
207	45.15143	-96.9796289	SD-8	South Dakota	Daily/Weekly	ukn	2015-09-02	2015.66849315068	Grant County - Grant Co, Highway Shop	Total number	mosquitoes/trap/night	ukn	total number
6	45.15143	-96.9796289	SD-8	South Dakota	Daily/Weekly	ukn	2015-07-23	2015.55616438356	Grant County - Grant Co, Highway Shop	Culex	mosquitoes/trap/night	tarsalis	Culex tarsalis
4	45.15143	-96.9796289	SD-8	South Dakota	Daily/Weekly	ukn	2015-07-06	2015.5095890411	Grant County - Grant Co, Highway Shop	Culex	mosquitoes/trap/night	tarsalis	Culex tarsalis
9	45.15143	-96.9796289	SD-8	South Dakota	Daily/Weekly	ukn	2015-07-30	2015.57534246575	Grant County - Grant Co, Highway Shop	Culex	mosquitoes/trap/night	tarsalis	Culex tarsalis
26	45.15143	-96.9796289	SD-8	South Dakota	Daily/Weekly	ukn	2015-07-21	2015.55068493151	Grant County - Grant Co, Highway Shop	Culex	mosquitoes/trap/night	tarsalis	Culex tarsalis
15	45.15143	-96.9796289	SD-8	South Dakota	Daily/Weekly	ukn	2015-07-27	2015.56712328767	Grant County - Grant Co, Highway Shop	Culex	mosquitoes/trap/night	tarsalis	Culex tarsalis
45	45.15143	-96.9796289	SD-8	South Dakota	Daily/Weekly	ukn	2015-08-12	2015.61095890411	Grant County - Grant Co, Highway Shop	Total number	mosquitoes/trap/night	ukn	total number
24	45.15143	-96.9796289	SD-8	South Dakota	Daily/Weekly	ukn	2015-09-01	2015.66575342466	Grant County - Grant Co, Highway Shop	Culex	mosquitoes/trap/night	tarsalis	Culex tarsalis
1	45.15143	-96.9796289	SD-8	South Dakota	Daily/Weekly	ukn	2015-08-12	2015.61095890411	Grant County - Grant Co, Highway Shop	Culex	mosquitoes/trap/night	tarsalis	Culex tarsalis
1	45.15143	-96.9796289	SD-8	South Dakota	Daily/Weekly	ukn	2015-08-20	2015.63287671233	Grant County - Grant Co, Highway Shop	Culex	mosquitoes/trap/night	tarsalis	Culex tarsalis
290	45.15143	-96.9796289	SD-8	South Dakota	Daily/Weekly	ukn	2015-06-30	2015.49315068493	Grant County - Grant Co, Highway Shop	Total number	mosquitoes/trap/night	ukn	total number
4	45.15143	-96.9796289	SD-8	South Dakota	Daily/Weekly	ukn	2015-09-02	2015.66849315068	Grant County - Grant Co, Highway Shop	Culex	mosquitoes/trap/night	tarsalis	Culex tarsalis
62	45.15143	-96.9796289	SD-8	South Dakota	Daily/Weekly	ukn	2015-08-27	2015.65205479452	Grant County - Grant Co, Highway Shop	Total number	mosquitoes/trap/night	ukn	total number
336	45.15143	-96.9796289	SD-8	South Dakota	Daily/Weekly	ukn	2015-09-01	2015.66575342466	Grant County - Grant Co, Highway Shop	Total number	mosquitoes/trap/night	ukn	total number
13	45.15143	-96.9796289	SD-8	South Dakota	Daily/Weekly	ukn	2015-07-28	2015.5698630137	Grant County - Grant Co, Highway Shop	Culex	mosquitoes/trap/night	tarsalis	Culex tarsalis
486	45.15143	-96.9796289	SD-8	South Dakota	Daily/Weekly	ukn	2015-08-06	2015.59452054795	Grant County - Grant Co, Highway Shop	Total number	mosquitoes/trap/night	ukn	total number
28	45.15143	-96.9796289	SD-8	South Dakota	Daily/Weekly	ukn	2015-07-16	2015.53698630137	Grant County - Grant Co, Highway Shop	Culex	mosquitoes/trap/night	tarsalis	Culex tarsalis
3	45.15143	-96.9796289	SD-8	South Dakota	Daily/Weekly	ukn	2015-08-20	2015.63287671233	Grant County - Grant Co, Highway Shop	Total number	mosquitoes/trap/night	ukn	total number
13	45.15143	-96.9796289	SD-8	South Dakota	Daily/Weekly	ukn	2015-08-05	2015.59178082192	Grant County - Grant Co, Highway Shop	Culex	mosquitoes/trap/night	tarsalis	Culex tarsalis
14	45.15143	-96.9796289	SD-8	South Dakota	Daily/Weekly	ukn	2015-06-23	2015.47397260274	Grant County - Grant Co, Highway Shop	Culex	mosquitoes/trap/night	tarsalis	Culex tarsalis
57	45.15143	-96.9796289	SD-8	South Dakota	Daily/Weekly	ukn	2015-08-25	2015.64657534247	Grant County - Grant Co, Highway Shop	Total number	mosquitoes/trap/night	ukn	total number
26	45.15143	-96.9796289	SD-8	South Dakota	Daily/Weekly	ukn	2015-08-27	2015.65205479452	Grant County - Grant Co, Highway Shop	Culex	mosquitoes/trap/night	tarsalis	Culex tarsalis
257	45.15143	-96.9796289	SD-8	South Dakota	Daily/Weekly	ukn	2015-07-22	2015.55342465753	Grant County - Grant Co, Highway Shop	Total number	mosquitoes/trap/night	ukn	total number
264	45.15143	-96.9796289	SD-8	South Dakota	Daily/Weekly	ukn	2015-06-23	2015.47397260274	Grant County - Grant Co, Highway Shop	Total number	mosquitoes/trap/night	ukn	total number
8	45.15143	-96.9796289	SD-8	South Dakota	Daily/Weekly	ukn	2015-08-04	2015.58904109589	Grant County - Grant Co, Highway Shop	Culex	mosquitoes/trap/night	tarsalis	Culex tarsalis
76	45.15143	-96.9796289	SD-8	South Dakota	Daily/Weekly	ukn	2015-07-23	2015.55616438356	Grant County - Grant Co, Highway Shop	Total number	mosquitoes/trap/night	ukn	total number
23	45.15143	-96.9796289	SD-8	South Dakota	Daily/Weekly	ukn	2015-08-26	2015.64931506849	Grant County - Grant Co, Highway Shop	Total number	mosquitoes/trap/night	ukn	total number
95	45.15143	-96.9796289	SD-8	South Dakota	Daily/Weekly	ukn	2015-08-18	2015.62739726027	Grant County - Marvin	Total number	mosquitoes/trap/night	ukn	total number
8	45.15143	-96.9796289	SD-8	South Dakota	Daily/Weekly	ukn	2015-09-01	2015.66575342466	Grant County - Marvin	Culex	mosquitoes/trap/night	tarsalis	Culex tarsalis
12	45.15143	-96.9796289	SD-8	South Dakota	Daily/Weekly	ukn	2015-08-18	2015.62739726027	Grant County - Marvin	Culex	mosquitoes/trap/night	tarsalis	Culex tarsalis
25	45.15143	-96.9796289	SD-8	South Dakota	Daily/Weekly	ukn	2015-07-23	2015.55616438356	Grant County - Marvin	Culex	mosquitoes/trap/night	tarsalis	Culex tarsalis
95	45.15143	-96.9796289	SD-8	South Dakota	Daily/Weekly	ukn	2015-08-05	2015.59178082192	Grant County - Marvin	Total number	mosquitoes/trap/night	ukn	total number
6	45.15143	-96.9796289	SD-8	South Dakota	Daily/Weekly	ukn	2015-08-06	2015.59452054795	Grant County - Marvin	Culex	mosquitoes/trap/night	tarsalis	Culex tarsalis
68	45.15143	-96.9796289	SD-8	South Dakota	Daily/Weekly	ukn	2015-09-01	2015.66575342466	Grant County - Marvin	Total number	mosquitoes/trap/night	ukn	total number
527	45.15143	-96.9796289	SD-8	South Dakota	Daily/Weekly	ukn	2015-07-16	2015.53698630137	Grant County - Marvin	Total number	mosquitoes/trap/night	ukn	total number
22	45.15143	-96.9796289	SD-8	South Dakota	Daily/Weekly	ukn	2015-08-27	2015.65205479452	Grant County - Marvin	Total number	mosquitoes/trap/night	ukn	total number
16	45.15143	-96.9796289	SD-8	South Dakota	Daily/Weekly	ukn	2015-08-24	2015.64383561644	Grant County - Marvin	Culex	mosquitoes/trap/night	tarsalis	Culex tarsalis
13	45.15143	-96.9796289	SD-8	South Dakota	Daily/Weekly	ukn	2015-08-05	2015.59178082192	Grant County - Marvin	Culex	mosquitoes/trap/night	tarsalis	Culex tarsalis
163	45.15143	-96.9796289	SD-8	South Dakota	Daily/Weekly	ukn	2015-07-15	2015.53424657534	Grant County - Marvin	Total number	mosquitoes/trap/night	ukn	total number
29	45.15143	-96.9796289	SD-8	South Dakota	Daily/Weekly	ukn	2015-09-02	2015.66849315068	Grant County - Marvin	Total number	mosquitoes/trap/night	ukn	total number
2	45.15143	-96.9796289	SD-8	South Dakota	Daily/Weekly	ukn	2015-08-12	2015.61095890411	Grant County - Marvin	Culex	mosquitoes/trap/night	tarsalis	Culex tarsalis
147	45.15143	-96.9796289	SD-8	South Dakota	Daily/Weekly	ukn	2015-07-28	2015.5698630137	Grant County - Marvin	Total number	mosquitoes/trap/night	ukn	total number
33	45.15143	-96.9796289	SD-8	South Dakota	Daily/Weekly	ukn	2015-07-28	2015.5698630137	Grant County - Marvin	Culex	mosquitoes/trap/night	tarsalis	Culex tarsalis
68	45.15143	-96.9796289	SD-8	South Dakota	Daily/Weekly	ukn	2015-08-06	2015.59452054795	Grant County - Marvin	Total number	mosquitoes/trap/night	ukn	total number
29	45.15143	-96.9796289	SD-8	South Dakota	Daily/Weekly	ukn	2015-07-15	2015.53424657534	Grant County - Marvin	Culex	mosquitoes/trap/night	tarsalis	Culex tarsalis
181	45.15143	-96.9796289	SD-8	South Dakota	Daily/Weekly	ukn	2015-07-23	2015.55616438356	Grant County - Marvin	Total number	mosquitoes/trap/night	ukn	total number
31	45.15143	-96.9796289	SD-8	South Dakota	Daily/Weekly	ukn	2015-08-24	2015.64383561644	Grant County - Marvin	Total number	mosquitoes/trap/night	ukn	total number
49	45.15143	-96.9796289	SD-8	South Dakota	Daily/Weekly	ukn	2015-08-12	2015.61095890411	Grant County - Marvin	Total number	mosquitoes/trap/night	ukn	total number
14	45.15143	-96.9796289	SD-8	South Dakota	Daily/Weekly	ukn	2015-07-16	2015.53698630137	Grant County - Marvin	Culex	mosquitoes/trap/night	tarsalis	Culex tarsalis
3	45.15143	-96.9796289	SD-8	South Dakota	Daily/Weekly	ukn	2015-09-02	2015.66849315068	Grant County - Marvin	Culex	mosquitoes/trap/night	tarsalis	Culex tarsalis
9	45.15143	-96.9796289	SD-8	South Dakota	Daily/Weekly	ukn	2015-08-27	2015.65205479452	Grant County - Marvin	Culex	mosquitoes/trap/night	tarsalis	Culex tarsalis
0	43.6742421	-96.9315971	SD-9	South Dakota	Daily/Weekly	ukn	2015-07-10	2015.52054794521	Minnehaha - Baltic	Other types	mosquitoes/trap/night	ukn	other types
0	43.6742421	-96.9315971	SD-9	South Dakota	Daily/Weekly	ukn	2015-06-09	2015.43561643836	Minnehaha - Baltic	Other types	mosquitoes/trap/night	ukn	other types
0	43.6742421	-96.9315971	SD-9	South Dakota	Daily/Weekly	ukn	2015-09-01	2015.66575342466	Minnehaha - Baltic	Culex	mosquitoes/trap/night	tarsalis	Culex tarsalis
0	43.6742421	-96.9315971	SD-9	South Dakota	Daily/Weekly	ukn	2015-07-02	2015.49863013699	Minnehaha - Baltic	Other types	mosquitoes/trap/night	ukn	other types
3	43.6742421	-96.9315971	SD-9	South Dakota	Daily/Weekly	ukn	2015-06-19	2015.46301369863	Minnehaha - Baltic	Culex	mosquitoes/trap/night	tarsalis	Culex tarsalis
28	43.6742421	-96.9315971	SD-9	South Dakota	Daily/Weekly	ukn	2015-07-22	2015.55342465753	Minnehaha - Baltic	Culex	mosquitoes/trap/night	tarsalis	Culex tarsalis
3	43.6742421	-96.9315971	SD-9	South Dakota	Daily/Weekly	ukn	2015-08-27	2015.65205479452	Minnehaha - Baltic	Total number	mosquitoes/trap/night	ukn	total number
79	43.6742421	-96.9315971	SD-9	South Dakota	Daily/Weekly	ukn	2015-07-16	2015.53698630137	Minnehaha - Baltic	Total number	mosquitoes/trap/night	ukn	total number
23	43.6742421	-96.9315971	SD-9	South Dakota	Daily/Weekly	ukn	2015-08-04	2015.58904109589	Minnehaha - Baltic	Total number	mosquitoes/trap/night	ukn	total number
0	43.6742421	-96.9315971	SD-9	South Dakota	Daily/Weekly	ukn	2015-07-08	2015.51506849315	Minnehaha - Baltic	Other types	mosquitoes/trap/night	ukn	other types
0	43.6742421	-96.9315971	SD-9	South Dakota	Daily/Weekly	ukn	2015-07-30	2015.57534246575	Minnehaha - Baltic	Other types	mosquitoes/trap/night	ukn	other types
0	43.6742421	-96.9315971	SD-9	South Dakota	Daily/Weekly	ukn	2015-07-29	2015.57260273973	Minnehaha - Baltic	Other types	mosquitoes/trap/night	ukn	other types
0	43.6742421	-96.9315971	SD-9	South Dakota	Daily/Weekly	ukn	2015-08-21	2015.63561643836	Minnehaha - Baltic	Other types	mosquitoes/trap/night	ukn	other types
0	43.6742421	-96.9315971	SD-9	South Dakota	Daily/Weekly	ukn	2015-09-01	2015.66575342466	Minnehaha - Baltic	Other types	mosquitoes/trap/night	ukn	other types
1	43.6742421	-96.9315971	SD-9	South Dakota	Daily/Weekly	ukn	2015-08-28	2015.65479452055	Minnehaha - Baltic	Culex	mosquitoes/trap/night	tarsalis	Culex tarsalis
0	43.6742421	-96.9315971	SD-9	South Dakota	Daily/Weekly	ukn	2015-09-10	2015.6904109589	Minnehaha - Baltic	Other types	mosquitoes/trap/night	ukn	other types
0	43.6742421	-96.9315971	SD-9	South Dakota	Daily/Weekly	ukn	2015-09-18	2015.71232876712	Minnehaha - Baltic	Other types	mosquitoes/trap/night	ukn	other types
9	43.6742421	-96.9315971	SD-9	South Dakota	Daily/Weekly	ukn	2015-08-14	2015.61643835616	Minnehaha - Baltic	Total number	mosquitoes/trap/night	ukn	total number
37	43.6742421	-96.9315971	SD-9	South Dakota	Daily/Weekly	ukn	2015-09-25	2015.73150684932	Minnehaha - Baltic	Total number	mosquitoes/trap/night	ukn	total number
22	43.6742421	-96.9315971	SD-9	South Dakota	Daily/Weekly	ukn	2015-06-16	2015.45479452055	Minnehaha - Baltic	Total number	mosquitoes/trap/night	ukn	total number
1	43.6742421	-96.9315971	SD-9	South Dakota	Daily/Weekly	ukn	2015-09-18	2015.71232876712	Minnehaha - Baltic	Culex	mosquitoes/trap/night	tarsalis	Culex tarsalis
0	43.6742421	-96.9315971	SD-9	South Dakota	Daily/Weekly	ukn	2015-06-19	2015.46301369863	Minnehaha - Baltic	Other types	mosquitoes/trap/night	ukn	other types
19	43.6742421	-96.9315971	SD-9	South Dakota	Daily/Weekly	ukn	2015-07-14	2015.53150684932	Minnehaha - Baltic	Culex	mosquitoes/trap/night	tarsalis	Culex tarsalis
1	43.6742421	-96.9315971	SD-9	South Dakota	Daily/Weekly	ukn	2015-09-16	2015.70684931507	Minnehaha - Baltic	Culex	mosquitoes/trap/night	tarsalis	Culex tarsalis
0	43.6742421	-96.9315971	SD-9	South Dakota	Daily/Weekly	ukn	2015-06-23	2015.47397260274	Minnehaha - Baltic	Other types	mosquitoes/trap/night	ukn	other types
0	43.6742421	-96.9315971	SD-9	South Dakota	Daily/Weekly	ukn	2015-09-15	2015.70410958904	Minnehaha - Baltic	Culex	mosquitoes/trap/night	tarsalis	Culex tarsalis
0	43.6742421	-96.9315971	SD-9	South Dakota	Daily/Weekly	ukn	2015-09-11	2015.69315068493	Minnehaha - Baltic	Other types	mosquitoes/trap/night	ukn	other types
0	43.6742421	-96.9315971	SD-9	South Dakota	Daily/Weekly	ukn	2015-09-23	2015.72602739726	Minnehaha - Baltic	Other types	mosquitoes/trap/night	ukn	other types
25	43.6742421	-96.9315971	SD-9	South Dakota	Daily/Weekly	ukn	2015-09-24	2015.72876712329	Minnehaha - Baltic	Total number	mosquitoes/trap/night	ukn	total number
0	43.6742421	-96.9315971	SD-9	South Dakota	Daily/Weekly	ukn	2015-06-04	2015.42191780822	Minnehaha - Baltic	Other types	mosquitoes/trap/night	ukn	other types
0	43.6742421	-96.9315971	SD-9	South Dakota	Daily/Weekly	ukn	2015-06-10	2015.43835616438	Minnehaha - Baltic	Other types	mosquitoes/trap/night	ukn	other types
0	43.6742421	-96.9315971	SD-9	South Dakota	Daily/Weekly	ukn	2015-06-05	2015.42465753425	Minnehaha - Baltic	Culex	mosquitoes/trap/night	tarsalis	Culex tarsalis
0	43.6742421	-96.9315971	SD-9	South Dakota	Daily/Weekly	ukn	2015-09-29	2015.74246575342	Minnehaha - Baltic	Other types	mosquitoes/trap/night	ukn	other types
12	43.6742421	-96.9315971	SD-9	South Dakota	Daily/Weekly	ukn	2015-08-05	2015.59178082192	Minnehaha - Baltic	Culex	mosquitoes/trap/night	tarsalis	Culex tarsalis
0	43.6742421	-96.9315971	SD-9	South Dakota	Daily/Weekly	ukn	2015-07-24	2015.55890410959	Minnehaha - Baltic	Other types	mosquitoes/trap/night	ukn	other types
7	43.6742421	-96.9315971	SD-9	South Dakota	Daily/Weekly	ukn	2015-09-30	2015.74520547945	Minnehaha - Baltic	Total number	mosquitoes/trap/night	ukn	total number
0	43.6742421	-96.9315971	SD-9	South Dakota	Daily/Weekly	ukn	2015-09-15	2015.70410958904	Minnehaha - Baltic	Other types	mosquitoes/trap/night	ukn	other types
3	43.6742421	-96.9315971	SD-9	South Dakota	Daily/Weekly	ukn	2015-08-27	2015.65205479452	Minnehaha - Baltic	Culex	mosquitoes/trap/night	tarsalis	Culex tarsalis
0	43.6742421	-96.9315971	SD-9	South Dakota	Daily/Weekly	ukn	2015-09-24	2015.72876712329	Minnehaha - Baltic	Other types	mosquitoes/trap/night	ukn	other types
0	43.6742421	-96.9315971	SD-9	South Dakota	Daily/Weekly	ukn	2015-08-12	2015.61095890411	Minnehaha - Baltic	Other types	mosquitoes/trap/night	ukn	other types
11	43.6742421	-96.9315971	SD-9	South Dakota	Daily/Weekly	ukn	2015-07-07	2015.51232876712	Minnehaha - Baltic	Culex	mosquitoes/trap/night	tarsalis	Culex tarsalis
442	43.6742421	-96.9315971	SD-9	South Dakota	Daily/Weekly	ukn	2015-07-15	2015.53424657534	Minnehaha - Baltic	Total number	mosquitoes/trap/night	ukn	total number
2	43.6742421	-96.9315971	SD-9	South Dakota	Daily/Weekly	ukn	2015-08-11	2015.60821917808	Minnehaha - Baltic	Culex	mosquitoes/trap/night	tarsalis	Culex tarsalis
20	43.6742421	-96.9315971	SD-9	South Dakota	Daily/Weekly	ukn	2015-08-05	2015.59178082192	Minnehaha - Baltic	Total number	mosquitoes/trap/night	ukn	total number
0	43.6742421	-96.9315971	SD-9	South Dakota	Daily/Weekly	ukn	2015-06-11	2015.44109589041	Minnehaha - Baltic	Other types	mosquitoes/trap/night	ukn	other types
0	43.6742421	-96.9315971	SD-9	South Dakota	Daily/Weekly	ukn	2015-09-22	2015.72328767123	Minnehaha - Baltic	Culex	mosquitoes/trap/night	tarsalis	Culex tarsalis
22	43.6742421	-96.9315971	SD-9	South Dakota	Daily/Weekly	ukn	2015-07-16	2015.53698630137	Minnehaha - Baltic	Culex	mosquitoes/trap/night	tarsalis	Culex tarsalis
0	43.6742421	-96.9315971	SD-9	South Dakota	Daily/Weekly	ukn	2015-08-06	2015.59452054795	Minnehaha - Baltic	Other types	mosquitoes/trap/night	ukn	other types
14	43.6742421	-96.9315971	SD-9	South Dakota	Daily/Weekly	ukn	2015-08-26	2015.64931506849	Minnehaha - Baltic	Total number	mosquitoes/trap/night	ukn	total number
0	43.6742421	-96.9315971	SD-9	South Dakota	Daily/Weekly	ukn	2015-09-04	2015.67397260274	Minnehaha - Baltic	Culex	mosquitoes/trap/night	tarsalis	Culex tarsalis
0	43.6742421	-96.9315971	SD-9	South Dakota	Daily/Weekly	ukn	2015-09-30	2015.74520547945	Minnehaha - Baltic	Culex	mosquitoes/trap/night	tarsalis	Culex tarsalis
0	43.6742421	-96.9315971	SD-9	South Dakota	Daily/Weekly	ukn	2015-07-23	2015.55616438356	Minnehaha - Baltic	Other types	mosquitoes/trap/night	ukn	other types
0	43.6742421	-96.9315971	SD-9	South Dakota	Daily/Weekly	ukn	2015-08-13	2015.61369863014	Minnehaha - Baltic	Total number	mosquitoes/trap/night	ukn	total number
13	43.6742421	-96.9315971	SD-9	South Dakota	Daily/Weekly	ukn	2015-08-20	2015.63287671233	Minnehaha - Baltic	Total number	mosquitoes/trap/night	ukn	total number
7	43.6742421	-96.9315971	SD-9	South Dakota	Daily/Weekly	ukn	2015-07-17	2015.5397260274	Minnehaha - Baltic	Culex	mosquitoes/trap/night	tarsalis	Culex tarsalis
272	43.6742421	-96.9315971	SD-9	South Dakota	Daily/Weekly	ukn	2015-07-07	2015.51232876712	Minnehaha - Baltic	Total number	mosquitoes/trap/night	ukn	total number
0	43.6742421	-96.9315971	SD-9	South Dakota	Daily/Weekly	ukn	2015-07-17	2015.5397260274	Minnehaha - Baltic	Other types	mosquitoes/trap/night	ukn	other types
9	43.6742421	-96.9315971	SD-9	South Dakota	Daily/Weekly	ukn	2015-09-09	2015.68767123288	Minnehaha - Baltic	Total number	mosquitoes/trap/night	ukn	total number
0	43.6742421	-96.9315971	SD-9	South Dakota	Daily/Weekly	ukn	2015-09-17	2015.7095890411	Minnehaha - Baltic	Other types	mosquitoes/trap/night	ukn	other types
2	43.6742421	-96.9315971	SD-9	South Dakota	Daily/Weekly	ukn	2015-06-09	2015.43561643836	Minnehaha - Baltic	Culex	mosquitoes/trap/night	tarsalis	Culex tarsalis
0	43.6742421	-96.9315971	SD-9	South Dakota	Daily/Weekly	ukn	2015-08-19	2015.6301369863	Minnehaha - Baltic	Culex	mosquitoes/trap/night	tarsalis	Culex tarsalis
8	43.6742421	-96.9315971	SD-9	South Dakota	Daily/Weekly	ukn	2015-09-02	2015.66849315068	Minnehaha - Baltic	Total number	mosquitoes/trap/night	ukn	total number
0	43.6742421	-96.9315971	SD-9	South Dakota	Daily/Weekly	ukn	2015-08-13	2015.61369863014	Minnehaha - Baltic	Other types	mosquitoes/trap/night	ukn	other types
0	43.6742421	-96.9315971	SD-9	South Dakota	Daily/Weekly	ukn	2015-07-22	2015.55342465753	Minnehaha - Baltic	Other types	mosquitoes/trap/night	ukn	other types
0	43.6742421	-96.9315971	SD-9	South Dakota	Daily/Weekly	ukn	2015-09-25	2015.73150684932	Minnehaha - Baltic	Other types	mosquitoes/trap/night	ukn	other types
22	43.6742421	-96.9315971	SD-9	South Dakota	Daily/Weekly	ukn	2015-07-29	2015.57260273973	Minnehaha - Baltic	Culex	mosquitoes/trap/night	tarsalis	Culex tarsalis
0	43.6742421	-96.9315971	SD-9	South Dakota	Daily/Weekly	ukn	2015-06-02	2015.41643835616	Minnehaha - Baltic	Culex	mosquitoes/trap/night	tarsalis	Culex tarsalis
0	43.6742421	-96.9315971	SD-9	South Dakota	Daily/Weekly	ukn	2015-06-16	2015.45479452055	Minnehaha - Baltic	Other types	mosquitoes/trap/night	ukn	other types
0	43.6742421	-96.9315971	SD-9	South Dakota	Daily/Weekly	ukn	2015-09-24	2015.72876712329	Minnehaha - Baltic	Culex	mosquitoes/trap/night	tarsalis	Culex tarsalis
0	43.6742421	-96.9315971	SD-9	South Dakota	Daily/Weekly	ukn	2015-08-28	2015.65479452055	Minnehaha - Baltic	Other types	mosquitoes/trap/night	ukn	other types
0	43.6742421	-96.9315971	SD-9	South Dakota	Daily/Weekly	ukn	2015-06-05	2015.42465753425	Minnehaha - Baltic	Other types	mosquitoes/trap/night	ukn	other types
0	43.6742421	-96.9315971	SD-9	South Dakota	Daily/Weekly	ukn	2015-06-10	2015.43835616438	Minnehaha - Baltic	Culex	mosquitoes/trap/night	tarsalis	Culex tarsalis
112	43.6742421	-96.9315971	SD-9	South Dakota	Daily/Weekly	ukn	2015-07-29	2015.57260273973	Minnehaha - Baltic	Total number	mosquitoes/trap/night	ukn	total number
139	43.6742421	-96.9315971	SD-9	South Dakota	Daily/Weekly	ukn	2015-07-08	2015.51506849315	Minnehaha - Baltic	Total number	mosquitoes/trap/night	ukn	total number
54	43.6742421	-96.9315971	SD-9	South Dakota	Daily/Weekly	ukn	2015-09-17	2015.7095890411	Minnehaha - Baltic	Total number	mosquitoes/trap/night	ukn	total number
0	43.6742421	-96.9315971	SD-9	South Dakota	Daily/Weekly	ukn	2015-06-16	2015.45479452055	Minnehaha - Baltic	Culex	mosquitoes/trap/night	tarsalis	Culex tarsalis
9	43.6742421	-96.9315971	SD-9	South Dakota	Daily/Weekly	ukn	2015-06-12	2015.44383561644	Minnehaha - Baltic	Total number	mosquitoes/trap/night	ukn	total number
0	43.6742421	-96.9315971	SD-9	South Dakota	Daily/Weekly	ukn	2015-08-26	2015.64931506849	Minnehaha - Baltic	Culex	mosquitoes/trap/night	tarsalis	Culex tarsalis
3	43.6742421	-96.9315971	SD-9	South Dakota	Daily/Weekly	ukn	2015-07-10	2015.52054794521	Minnehaha - Baltic	Culex	mosquitoes/trap/night	tarsalis	Culex tarsalis
5	43.6742421	-96.9315971	SD-9	South Dakota	Daily/Weekly	ukn	2015-08-18	2015.62739726027	Minnehaha - Baltic	Total number	mosquitoes/trap/night	ukn	total number
0	43.6742421	-96.9315971	SD-9	South Dakota	Daily/Weekly	ukn	2015-06-26	2015.48219178082	Minnehaha - Baltic	Other types	mosquitoes/trap/night	ukn	other types
0	43.6742421	-96.9315971	SD-9	South Dakota	Daily/Weekly	ukn	2015-06-25	2015.47945205479	Minnehaha - Baltic	Other types	mosquitoes/trap/night	ukn	other types
0	43.6742421	-96.9315971	SD-9	South Dakota	Daily/Weekly	ukn	2015-09-22	2015.72328767123	Minnehaha - Baltic	Other types	mosquitoes/trap/night	ukn	other types
0	43.6742421	-96.9315971	SD-9	South Dakota	Daily/Weekly	ukn	2015-08-13	2015.61369863014	Minnehaha - Baltic	Other types	mosquitoes/trap/night	ukn	other types
0	43.6742421	-96.9315971	SD-9	South Dakota	Daily/Weekly	ukn	2015-08-06	2015.59452054795	Minnehaha - Baltic	Culex	mosquitoes/trap/night	tarsalis	Culex tarsalis
33	43.6742421	-96.9315971	SD-9	South Dakota	Daily/Weekly	ukn	2015-06-17	2015.45753424658	Minnehaha - Baltic	Total number	mosquitoes/trap/night	ukn	total number
0	43.6742421	-96.9315971	SD-9	South Dakota	Daily/Weekly	ukn	2015-07-09	2015.51780821918	Minnehaha - Baltic	Other types	mosquitoes/trap/night	ukn	other types
537	43.6742421	-96.9315971	SD-9	South Dakota	Daily/Weekly	ukn	2015-07-14	2015.53150684932	Minnehaha - Baltic	Total number	mosquitoes/trap/night	ukn	total number
18	43.6742421	-96.9315971	SD-9	South Dakota	Daily/Weekly	ukn	2015-06-24	2015.47671232877	Minnehaha - Baltic	Culex	mosquitoes/trap/night	tarsalis	Culex tarsalis
107	43.6742421	-96.9315971	SD-9	South Dakota	Daily/Weekly	ukn	2015-06-19	2015.46301369863	Minnehaha - Baltic	Total number	mosquitoes/trap/night	ukn	total number
0	43.6742421	-96.9315971	SD-9	South Dakota	Daily/Weekly	ukn	2015-09-09	2015.68767123288	Minnehaha - Baltic	Culex	mosquitoes/trap/night	tarsalis	Culex tarsalis
1	43.6742421	-96.9315971	SD-9	South Dakota	Daily/Weekly	ukn	2015-07-15	2015.53424657534	Minnehaha - Baltic	Other types	mosquitoes/trap/night	ukn	other types
0	43.6742421	-96.9315971	SD-9	South Dakota	Daily/Weekly	ukn	2015-08-13	2015.61369863014	Minnehaha - Baltic	Culex	mosquitoes/trap/night	tarsalis	Culex tarsalis
4	43.6742421	-96.9315971	SD-9	South Dakota	Daily/Weekly	ukn	2015-08-07	2015.59726027397	Minnehaha - Baltic	Total number	mosquitoes/trap/night	ukn	total number
0	43.6742421	-96.9315971	SD-9	South Dakota	Daily/Weekly	ukn	2015-09-09	2015.68767123288	Minnehaha - Baltic	Other types	mosquitoes/trap/night	ukn	other types
0	43.6742421	-96.9315971	SD-9	South Dakota	Daily/Weekly	ukn	2015-09-02	2015.66849315068	Minnehaha - Baltic	Other types	mosquitoes/trap/night	ukn	other types
0	43.6742421	-96.9315971	SD-9	South Dakota	Daily/Weekly	ukn	2015-08-19	2015.6301369863	Minnehaha - Baltic	Other types	mosquitoes/trap/night	ukn	other types
4	43.6742421	-96.9315971	SD-9	South Dakota	Daily/Weekly	ukn	2015-06-05	2015.42465753425	Minnehaha - Baltic	Total number	mosquitoes/trap/night	ukn	total number
0	43.6742421	-96.9315971	SD-9	South Dakota	Daily/Weekly	ukn	2015-09-30	2015.74520547945	Minnehaha - Baltic	Other types	mosquitoes/trap/night	ukn	other types
21	43.6742421	-96.9315971	SD-9	South Dakota	Daily/Weekly	ukn	2015-06-30	2015.49315068493	Minnehaha - Baltic	Culex	mosquitoes/trap/night	tarsalis	Culex tarsalis
130	43.6742421	-96.9315971	SD-9	South Dakota	Daily/Weekly	ukn	2015-07-22	2015.55342465753	Minnehaha - Baltic	Total number	mosquitoes/trap/night	ukn	total number
1	43.6742421	-96.9315971	SD-9	South Dakota	Daily/Weekly	ukn	2015-07-24	2015.55890410959	Minnehaha - Baltic	Culex	mosquitoes/trap/night	tarsalis	Culex tarsalis
0	43.6742421	-96.9315971	SD-9	South Dakota	Daily/Weekly	ukn	2015-06-02	2015.41643835616	Minnehaha - Baltic	Other types	mosquitoes/trap/night	ukn	other types
337	43.6742421	-96.9315971	SD-9	South Dakota	Daily/Weekly	ukn	2015-06-30	2015.49315068493	Minnehaha - Baltic	Total number	mosquitoes/trap/night	ukn	total number
0	43.6742421	-96.9315971	SD-9	South Dakota	Daily/Weekly	ukn	2015-08-19	2015.6301369863	Minnehaha - Baltic	Total number	mosquitoes/trap/night	ukn	total number
7	43.6742421	-96.9315971	SD-9	South Dakota	Daily/Weekly	ukn	2015-07-28	2015.5698630137	Minnehaha - Baltic	Total number	mosquitoes/trap/night	ukn	total number
11	43.6742421	-96.9315971	SD-9	South Dakota	Daily/Weekly	ukn	2015-07-24	2015.55890410959	Minnehaha - Baltic	Total number	mosquitoes/trap/night	ukn	total number
77	43.6742421	-96.9315971	SD-9	South Dakota	Daily/Weekly	ukn	2015-09-23	2015.72602739726	Minnehaha - Baltic	Total number	mosquitoes/trap/night	ukn	total number
3	43.6742421	-96.9315971	SD-9	South Dakota	Daily/Weekly	ukn	2015-06-18	2015.4602739726	Minnehaha - Baltic	Culex	mosquitoes/trap/night	tarsalis	Culex tarsalis
0	43.6742421	-96.9315971	SD-9	South Dakota	Daily/Weekly	ukn	2015-06-30	2015.49315068493	Minnehaha - Baltic	Other types	mosquitoes/trap/night	ukn	other types
7	43.6742421	-96.9315971	SD-9	South Dakota	Daily/Weekly	ukn	2015-07-08	2015.51506849315	Minnehaha - Baltic	Culex	mosquitoes/trap/night	tarsalis	Culex tarsalis
83	43.6742421	-96.9315971	SD-9	South Dakota	Daily/Weekly	ukn	2015-07-02	2015.49863013699	Minnehaha - Baltic	Total number	mosquitoes/trap/night	ukn	total number
0	43.6742421	-96.9315971	SD-9	South Dakota	Daily/Weekly	ukn	2015-07-01	2015.49589041096	Minnehaha - Baltic	Other types	mosquitoes/trap/night	ukn	other types
61	43.6742421	-96.9315971	SD-9	South Dakota	Daily/Weekly	ukn	2015-09-16	2015.70684931507	Minnehaha - Baltic	Total number	mosquitoes/trap/night	ukn	total number
3	43.6742421	-96.9315971	SD-9	South Dakota	Daily/Weekly	ukn	2015-08-04	2015.58904109589	Minnehaha - Baltic	Culex	mosquitoes/trap/night	tarsalis	Culex tarsalis
4	43.6742421	-96.9315971	SD-9	South Dakota	Daily/Weekly	ukn	2015-08-21	2015.63561643836	Minnehaha - Baltic	Total number	mosquitoes/trap/night	ukn	total number
13	43.6742421	-96.9315971	SD-9	South Dakota	Daily/Weekly	ukn	2015-07-31	2015.57808219178	Minnehaha - Baltic	Culex	mosquitoes/trap/night	tarsalis	Culex tarsalis
0	43.6742421	-96.9315971	SD-9	South Dakota	Daily/Weekly	ukn	2015-08-18	2015.62739726027	Minnehaha - Baltic	Other types	mosquitoes/trap/night	ukn	other types
0	43.6742421	-96.9315971	SD-9	South Dakota	Daily/Weekly	ukn	2015-09-03	2015.67123287671	Minnehaha - Baltic	Culex	mosquitoes/trap/night	tarsalis	Culex tarsalis
0	43.6742421	-96.9315971	SD-9	South Dakota	Daily/Weekly	ukn	2015-09-16	2015.70684931507	Minnehaha - Baltic	Other types	mosquitoes/trap/night	ukn	other types
0	43.6742421	-96.9315971	SD-9	South Dakota	Daily/Weekly	ukn	2015-07-14	2015.53150684932	Minnehaha - Baltic	Other types	mosquitoes/trap/night	ukn	other types
7	43.6742421	-96.9315971	SD-9	South Dakota	Daily/Weekly	ukn	2015-09-29	2015.74246575342	Minnehaha - Baltic	Total number	mosquitoes/trap/night	ukn	total number
57	43.6742421	-96.9315971	SD-9	South Dakota	Daily/Weekly	ukn	2015-06-18	2015.4602739726	Minnehaha - Baltic	Total number	mosquitoes/trap/night	ukn	total number
0	43.6742421	-96.9315971	SD-9	South Dakota	Daily/Weekly	ukn	2015-08-07	2015.59726027397	Minnehaha - Baltic	Culex	mosquitoes/trap/night	tarsalis	Culex tarsalis
2	43.6742421	-96.9315971	SD-9	South Dakota	Daily/Weekly	ukn	2015-08-06	2015.59452054795	Minnehaha - Baltic	Total number	mosquitoes/trap/night	ukn	total number
3	43.6742421	-96.9315971	SD-9	South Dakota	Daily/Weekly	ukn	2015-08-28	2015.65479452055	Minnehaha - Baltic	Total number	mosquitoes/trap/night	ukn	total number
0	43.6742421	-96.9315971	SD-9	South Dakota	Daily/Weekly	ukn	2015-07-16	2015.53698630137	Minnehaha - Baltic	Other types	mosquitoes/trap/night	ukn	other types
0	43.6742421	-96.9315971	SD-9	South Dakota	Daily/Weekly	ukn	2015-08-04	2015.58904109589	Minnehaha - Baltic	Other types	mosquitoes/trap/night	ukn	other types
0	43.6742421	-96.9315971	SD-9	South Dakota	Daily/Weekly	ukn	2015-08-27	2015.65205479452	Minnehaha - Baltic	Other types	mosquitoes/trap/night	ukn	other types
0	43.6742421	-96.9315971	SD-9	South Dakota	Daily/Weekly	ukn	2015-06-18	2015.4602739726	Minnehaha - Baltic	Other types	mosquitoes/trap/night	ukn	other types
217	43.6742421	-96.9315971	SD-9	South Dakota	Daily/Weekly	ukn	2015-07-17	2015.5397260274	Minnehaha - Baltic	Total number	mosquitoes/trap/night	ukn	total number
3	43.6742421	-96.9315971	SD-9	South Dakota	Daily/Weekly	ukn	2015-08-20	2015.63287671233	Minnehaha - Baltic	Culex	mosquitoes/trap/night	tarsalis	Culex tarsalis
0	43.6742421	-96.9315971	SD-9	South Dakota	Daily/Weekly	ukn	2015-09-29	2015.74246575342	Minnehaha - Baltic	Culex	mosquitoes/trap/night	tarsalis	Culex tarsalis
6	43.6742421	-96.9315971	SD-9	South Dakota	Daily/Weekly	ukn	2015-09-11	2015.69315068493	Minnehaha - Baltic	Total number	mosquitoes/trap/night	ukn	total number
0	43.6742421	-96.9315971	SD-9	South Dakota	Daily/Weekly	ukn	2015-07-07	2015.51232876712	Minnehaha - Baltic	Other types	mosquitoes/trap/night	ukn	other types
4	43.6742421	-96.9315971	SD-9	South Dakota	Daily/Weekly	ukn	2015-06-04	2015.42191780822	Minnehaha - Baltic	Culex	mosquitoes/trap/night	tarsalis	Culex tarsalis
5	43.6742421	-96.9315971	SD-9	South Dakota	Daily/Weekly	ukn	2015-09-04	2015.67397260274	Minnehaha - Baltic	Total number	mosquitoes/trap/night	ukn	total number
406	43.6742421	-96.9315971	SD-9	South Dakota	Daily/Weekly	ukn	2015-07-21	2015.55068493151	Minnehaha - Baltic	Total number	mosquitoes/trap/night	ukn	total number
1	43.6742421	-96.9315971	SD-9	South Dakota	Daily/Weekly	ukn	2015-06-02	2015.41643835616	Minnehaha - Baltic	Total number	mosquitoes/trap/night	ukn	total number
5	43.6742421	-96.9315971	SD-9	South Dakota	Daily/Weekly	ukn	2015-08-25	2015.64657534247	Minnehaha - Baltic	Culex	mosquitoes/trap/night	tarsalis	Culex tarsalis
0	43.6742421	-96.9315971	SD-9	South Dakota	Daily/Weekly	ukn	2015-08-07	2015.59726027397	Minnehaha - Baltic	Other types	mosquitoes/trap/night	ukn	other types
5	43.6742421	-96.9315971	SD-9	South Dakota	Daily/Weekly	ukn	2015-07-23	2015.55616438356	Minnehaha - Baltic	Total number	mosquitoes/trap/night	ukn	total number
131	43.6742421	-96.9315971	SD-9	South Dakota	Daily/Weekly	ukn	2015-09-10	2015.6904109589	Minnehaha - Baltic	Total number	mosquitoes/trap/night	ukn	total number
0	43.6742421	-96.9315971	SD-9	South Dakota	Daily/Weekly	ukn	2015-08-21	2015.63561643836	Minnehaha - Baltic	Culex	mosquitoes/trap/night	tarsalis	Culex tarsalis
3	43.6742421	-96.9315971	SD-9	South Dakota	Daily/Weekly	ukn	2015-06-17	2015.45753424658	Minnehaha - Baltic	Culex	mosquitoes/trap/night	tarsalis	Culex tarsalis
0	43.6742421	-96.9315971	SD-9	South Dakota	Daily/Weekly	ukn	2015-06-24	2015.47671232877	Minnehaha - Baltic	Other types	mosquitoes/trap/night	ukn	other types
0	43.6742421	-96.9315971	SD-9	South Dakota	Daily/Weekly	ukn	2015-07-21	2015.55068493151	Minnehaha - Baltic	Other types	mosquitoes/trap/night	ukn	other types
0	43.6742421	-96.9315971	SD-9	South Dakota	Daily/Weekly	ukn	2015-09-04	2015.67397260274	Minnehaha - Baltic	Other types	mosquitoes/trap/night	ukn	other types
73	43.6742421	-96.9315971	SD-9	South Dakota	Daily/Weekly	ukn	2015-07-15	2015.53424657534	Minnehaha - Baltic	Culex	mosquitoes/trap/night	tarsalis	Culex tarsalis
0	43.6742421	-96.9315971	SD-9	South Dakota	Daily/Weekly	ukn	2015-06-11	2015.44109589041	Minnehaha - Baltic	Culex	mosquitoes/trap/night	tarsalis	Culex tarsalis
0	43.6742421	-96.9315971	SD-9	South Dakota	Daily/Weekly	ukn	2015-08-25	2015.64657534247	Minnehaha - Baltic	Other types	mosquitoes/trap/night	ukn	other types
14	43.6742421	-96.9315971	SD-9	South Dakota	Daily/Weekly	ukn	2015-08-25	2015.64657534247	Minnehaha - Baltic	Total number	mosquitoes/trap/night	ukn	total number
69	43.6742421	-96.9315971	SD-9	South Dakota	Daily/Weekly	ukn	2015-07-31	2015.57808219178	Minnehaha - Baltic	Total number	mosquitoes/trap/night	ukn	total number
54	43.6742421	-96.9315971	SD-9	South Dakota	Daily/Weekly	ukn	2015-07-30	2015.57534246575	Minnehaha - Baltic	Total number	mosquitoes/trap/night	ukn	total number
0	43.6742421	-96.9315971	SD-9	South Dakota	Daily/Weekly	ukn	2015-07-28	2015.5698630137	Minnehaha - Baltic	Other types	mosquitoes/trap/night	ukn	other types
33	43.6742421	-96.9315971	SD-9	South Dakota	Daily/Weekly	ukn	2015-06-23	2015.47397260274	Minnehaha - Baltic	Culex	mosquitoes/trap/night	tarsalis	Culex tarsalis
216	43.6742421	-96.9315971	SD-9	South Dakota	Daily/Weekly	ukn	2015-06-10	2015.43835616438	Minnehaha - Baltic	Total number	mosquitoes/trap/night	ukn	total number
4	43.6742421	-96.9315971	SD-9	South Dakota	Daily/Weekly	ukn	2015-08-12	2015.61095890411	Minnehaha - Baltic	Culex	mosquitoes/trap/night	tarsalis	Culex tarsalis
0	43.6742421	-96.9315971	SD-9	South Dakota	Daily/Weekly	ukn	2015-06-17	2015.45753424658	Minnehaha - Baltic	Other types	mosquitoes/trap/night	ukn	other types
0	43.6742421	-96.9315971	SD-9	South Dakota	Daily/Weekly	ukn	2015-07-28	2015.5698630137	Minnehaha - Baltic	Culex	mosquitoes/trap/night	tarsalis	Culex tarsalis
0	43.6742421	-96.9315971	SD-9	South Dakota	Daily/Weekly	ukn	2015-06-12	2015.44383561644	Minnehaha - Baltic	Other types	mosquitoes/trap/night	ukn	other types
2	43.6742421	-96.9315971	SD-9	South Dakota	Daily/Weekly	ukn	2015-08-18	2015.62739726027	Minnehaha - Baltic	Culex	mosquitoes/trap/night	tarsalis	Culex tarsalis
86	43.6742421	-96.9315971	SD-9	South Dakota	Daily/Weekly	ukn	2015-07-09	2015.51780821918	Minnehaha - Baltic	Total number	mosquitoes/trap/night	ukn	total number
0	43.6742421	-96.9315971	SD-9	South Dakota	Daily/Weekly	ukn	2015-08-14	2015.61643835616	Minnehaha - Baltic	Culex	mosquitoes/trap/night	tarsalis	Culex tarsalis
11	43.6742421	-96.9315971	SD-9	South Dakota	Daily/Weekly	ukn	2015-08-12	2015.61095890411	Minnehaha - Baltic	Total number	mosquitoes/trap/night	ukn	total number
14	43.6742421	-96.9315971	SD-9	South Dakota	Daily/Weekly	ukn	2015-06-26	2015.48219178082	Minnehaha - Baltic	Culex	mosquitoes/trap/night	tarsalis	Culex tarsalis
0	43.6742421	-96.9315971	SD-9	South Dakota	Daily/Weekly	ukn	2015-08-26	2015.64931506849	Minnehaha - Baltic	Other types	mosquitoes/trap/night	ukn	other types
8	43.6742421	-96.9315971	SD-9	South Dakota	Daily/Weekly	ukn	2015-07-01	2015.49589041096	Minnehaha - Baltic	Culex	mosquitoes/trap/night	tarsalis	Culex tarsalis
5	43.6742421	-96.9315971	SD-9	South Dakota	Daily/Weekly	ukn	2015-09-01	2015.66575342466	Minnehaha - Baltic	Total number	mosquitoes/trap/night	ukn	total number
0	43.6742421	-96.9315971	SD-9	South Dakota	Daily/Weekly	ukn	2015-07-31	2015.57808219178	Minnehaha - Baltic	Other types	mosquitoes/trap/night	ukn	other types
10	43.6742421	-96.9315971	SD-9	South Dakota	Daily/Weekly	ukn	2015-07-30	2015.57534246575	Minnehaha - Baltic	Culex	mosquitoes/trap/night	tarsalis	Culex tarsalis
1025	43.6742421	-96.9315971	SD-9	South Dakota	Daily/Weekly	ukn	2015-06-26	2015.48219178082	Minnehaha - Baltic	Total number	mosquitoes/trap/night	ukn	total number
0	43.6742421	-96.9315971	SD-9	South Dakota	Daily/Weekly	ukn	2015-09-25	2015.73150684932	Minnehaha - Baltic	Culex	mosquitoes/trap/night	tarsalis	Culex tarsalis
4	43.6742421	-96.9315971	SD-9	South Dakota	Daily/Weekly	ukn	2015-09-10	2015.6904109589	Minnehaha - Baltic	Culex	mosquitoes/trap/night	tarsalis	Culex tarsalis
1	43.6742421	-96.9315971	SD-9	South Dakota	Daily/Weekly	ukn	2015-07-02	2015.49863013699	Minnehaha - Baltic	Culex	mosquitoes/trap/night	tarsalis	Culex tarsalis
10	43.6742421	-96.9315971	SD-9	South Dakota	Daily/Weekly	ukn	2015-08-11	2015.60821917808	Minnehaha - Baltic	Total number	mosquitoes/trap/night	ukn	total number
0	43.6742421	-96.9315971	SD-9	South Dakota	Daily/Weekly	ukn	2015-09-15	2015.70410958904	Minnehaha - Baltic	Total number	mosquitoes/trap/night	ukn	total number
82	43.6742421	-96.9315971	SD-9	South Dakota	Daily/Weekly	ukn	2015-06-25	2015.47945205479	Minnehaha - Baltic	Total number	mosquitoes/trap/night	ukn	total number
2	43.6742421	-96.9315971	SD-9	South Dakota	Daily/Weekly	ukn	2015-07-09	2015.51780821918	Minnehaha - Baltic	Culex	mosquitoes/trap/night	tarsalis	Culex tarsalis
1	43.6742421	-96.9315971	SD-9	South Dakota	Daily/Weekly	ukn	2015-09-17	2015.7095890411	Minnehaha - Baltic	Culex	mosquitoes/trap/night	tarsalis	Culex tarsalis
0	43.6742421	-96.9315971	SD-9	South Dakota	Daily/Weekly	ukn	2015-06-12	2015.44383561644	Minnehaha - Baltic	Culex	mosquitoes/trap/night	tarsalis	Culex tarsalis
3	43.6742421	-96.9315971	SD-9	South Dakota	Daily/Weekly	ukn	2015-09-11	2015.69315068493	Minnehaha - Baltic	Culex	mosquitoes/trap/night	tarsalis	Culex tarsalis
0	43.6742421	-96.9315971	SD-9	South Dakota	Daily/Weekly	ukn	2015-08-11	2015.60821917808	Minnehaha - Baltic	Other types	mosquitoes/trap/night	ukn	other types
22	43.6742421	-96.9315971	SD-9	South Dakota	Daily/Weekly	ukn	2015-06-11	2015.44109589041	Minnehaha - Baltic	Total number	mosquitoes/trap/night	ukn	total number
268	43.6742421	-96.9315971	SD-9	South Dakota	Daily/Weekly	ukn	2015-07-10	2015.52054794521	Minnehaha - Baltic	Total number	mosquitoes/trap/night	ukn	total number
0	43.6742421	-96.9315971	SD-9	South Dakota	Daily/Weekly	ukn	2015-07-23	2015.55616438356	Minnehaha - Baltic	Culex	mosquitoes/trap/night	tarsalis	Culex tarsalis
0	43.6742421	-96.9315971	SD-9	South Dakota	Daily/Weekly	ukn	2015-08-20	2015.63287671233	Minnehaha - Baltic	Other types	mosquitoes/trap/night	ukn	other types
0	43.6742421	-96.9315971	SD-9	South Dakota	Daily/Weekly	ukn	2015-09-22	2015.72328767123	Minnehaha - Baltic	Total number	mosquitoes/trap/night	ukn	total number
1	43.6742421	-96.9315971	SD-9	South Dakota	Daily/Weekly	ukn	2015-09-02	2015.66849315068	Minnehaha - Baltic	Culex	mosquitoes/trap/night	tarsalis	Culex tarsalis
21	43.6742421	-96.9315971	SD-9	South Dakota	Daily/Weekly	ukn	2015-07-21	2015.55068493151	Minnehaha - Baltic	Culex	mosquitoes/trap/night	tarsalis	Culex tarsalis
52	43.6742421	-96.9315971	SD-9	South Dakota	Daily/Weekly	ukn	2015-07-01	2015.49589041096	Minnehaha - Baltic	Total number	mosquitoes/trap/night	ukn	total number
4	43.6742421	-96.9315971	SD-9	South Dakota	Daily/Weekly	ukn	2015-09-03	2015.67123287671	Minnehaha - Baltic	Total number	mosquitoes/trap/night	ukn	total number
1036	43.6742421	-96.9315971	SD-9	South Dakota	Daily/Weekly	ukn	2015-06-24	2015.47671232877	Minnehaha - Baltic	Total number	mosquitoes/trap/night	ukn	total number
7	43.6742421	-96.9315971	SD-9	South Dakota	Daily/Weekly	ukn	2015-06-25	2015.47945205479	Minnehaha - Baltic	Culex	mosquitoes/trap/night	tarsalis	Culex tarsalis
0	43.6742421	-96.9315971	SD-9	South Dakota	Daily/Weekly	ukn	2015-09-03	2015.67123287671	Minnehaha - Baltic	Other types	mosquitoes/trap/night	ukn	other types
0	43.6742421	-96.9315971	SD-9	South Dakota	Daily/Weekly	ukn	2015-08-05	2015.59178082192	Minnehaha - Baltic	Other types	mosquitoes/trap/night	ukn	other types
54	43.6742421	-96.9315971	SD-9	South Dakota	Daily/Weekly	ukn	2015-09-18	2015.71232876712	Minnehaha - Baltic	Total number	mosquitoes/trap/night	ukn	total number
1291	43.6742421	-96.9315971	SD-9	South Dakota	Daily/Weekly	ukn	2015-06-23	2015.47397260274	Minnehaha - Baltic	Total number	mosquitoes/trap/night	ukn	total number
12	43.6742421	-96.9315971	SD-9	South Dakota	Daily/Weekly	ukn	2015-06-04	2015.42191780822	Minnehaha - Baltic	Total number	mosquitoes/trap/night	ukn	total number
1	43.6742421	-96.9315971	SD-9	South Dakota	Daily/Weekly	ukn	2015-09-23	2015.72602739726	Minnehaha - Baltic	Culex	mosquitoes/trap/night	tarsalis	Culex tarsalis
65	43.6742421	-96.9315971	SD-9	South Dakota	Daily/Weekly	ukn	2015-06-09	2015.43561643836	Minnehaha - Baltic	Total number	mosquitoes/trap/night	ukn	total number
32	43.6742421	-96.9315971	SD-9	South Dakota	Daily/Weekly	ukn	2015-07-23	2015.55616438356	Minnehaha - Crooks	Culex	mosquitoes/trap/night	tarsalis	Culex tarsalis
273	43.6742421	-96.9315971	SD-9	South Dakota	Daily/Weekly	ukn	2015-06-09	2015.43561643836	Minnehaha - Crooks	Total number	mosquitoes/trap/night	ukn	total number
18	43.6742421	-96.9315971	SD-9	South Dakota	Daily/Weekly	ukn	2015-07-16	2015.53698630137	Minnehaha - Crooks	Culex	mosquitoes/trap/night	tarsalis	Culex tarsalis
0	43.6742421	-96.9315971	SD-9	South Dakota	Daily/Weekly	ukn	2015-09-24	2015.72876712329	Minnehaha - Crooks	Other types	mosquitoes/trap/night	ukn	other types
2	43.6742421	-96.9315971	SD-9	South Dakota	Daily/Weekly	ukn	2015-06-11	2015.44109589041	Minnehaha - Crooks	Culex	mosquitoes/trap/night	tarsalis	Culex tarsalis
0	43.6742421	-96.9315971	SD-9	South Dakota	Daily/Weekly	ukn	2015-09-11	2015.69315068493	Minnehaha - Crooks	Other types	mosquitoes/trap/night	ukn	other types
0	43.6742421	-96.9315971	SD-9	South Dakota	Daily/Weekly	ukn	2015-09-30	2015.74520547945	Minnehaha - Crooks	Other types	mosquitoes/trap/night	ukn	other types
53	43.6742421	-96.9315971	SD-9	South Dakota	Daily/Weekly	ukn	2015-07-22	2015.55342465753	Minnehaha - Crooks	Total number	mosquitoes/trap/night	ukn	total number
0	43.6742421	-96.9315971	SD-9	South Dakota	Daily/Weekly	ukn	2015-09-15	2015.70410958904	Minnehaha - Crooks	Total number	mosquitoes/trap/night	ukn	total number
0	43.6742421	-96.9315971	SD-9	South Dakota	Daily/Weekly	ukn	2015-07-21	2015.55068493151	Minnehaha - Crooks	Other types	mosquitoes/trap/night	ukn	other types
0	43.6742421	-96.9315971	SD-9	South Dakota	Daily/Weekly	ukn	2015-08-21	2015.63561643836	Minnehaha - Crooks	Other types	mosquitoes/trap/night	ukn	other types
86	43.6742421	-96.9315971	SD-9	South Dakota	Daily/Weekly	ukn	2015-06-26	2015.48219178082	Minnehaha - Crooks	Total number	mosquitoes/trap/night	ukn	total number
2	43.6742421	-96.9315971	SD-9	South Dakota	Daily/Weekly	ukn	2015-09-18	2015.71232876712	Minnehaha - Crooks	Culex	mosquitoes/trap/night	tarsalis	Culex tarsalis
15	43.6742421	-96.9315971	SD-9	South Dakota	Daily/Weekly	ukn	2015-06-05	2015.42465753425	Minnehaha - Crooks	Total number	mosquitoes/trap/night	ukn	total number
13	43.6742421	-96.9315971	SD-9	South Dakota	Daily/Weekly	ukn	2015-07-02	2015.49863013699	Minnehaha - Crooks	Culex	mosquitoes/trap/night	tarsalis	Culex tarsalis
0	43.6742421	-96.9315971	SD-9	South Dakota	Daily/Weekly	ukn	2015-07-07	2015.51232876712	Minnehaha - Crooks	Other types	mosquitoes/trap/night	ukn	other types
0	43.6742421	-96.9315971	SD-9	South Dakota	Daily/Weekly	ukn	2015-08-12	2015.61095890411	Minnehaha - Crooks	Culex	mosquitoes/trap/night	tarsalis	Culex tarsalis
109	43.6742421	-96.9315971	SD-9	South Dakota	Daily/Weekly	ukn	2015-07-31	2015.57808219178	Minnehaha - Crooks	Total number	mosquitoes/trap/night	ukn	total number
8	43.6742421	-96.9315971	SD-9	South Dakota	Daily/Weekly	ukn	2015-06-12	2015.44383561644	Minnehaha - Crooks	Total number	mosquitoes/trap/night	ukn	total number
0	43.6742421	-96.9315971	SD-9	South Dakota	Daily/Weekly	ukn	2015-09-09	2015.68767123288	Minnehaha - Crooks	Other types	mosquitoes/trap/night	ukn	other types
0	43.6742421	-96.9315971	SD-9	South Dakota	Daily/Weekly	ukn	2015-06-26	2015.48219178082	Minnehaha - Crooks	Other types	mosquitoes/trap/night	ukn	other types
0	43.6742421	-96.9315971	SD-9	South Dakota	Daily/Weekly	ukn	2015-09-22	2015.72328767123	Minnehaha - Crooks	Culex	mosquitoes/trap/night	tarsalis	Culex tarsalis
0	43.6742421	-96.9315971	SD-9	South Dakota	Daily/Weekly	ukn	2015-07-15	2015.53424657534	Minnehaha - Crooks	Other types	mosquitoes/trap/night	ukn	other types
0	43.6742421	-96.9315971	SD-9	South Dakota	Daily/Weekly	ukn	2015-08-12	2015.61095890411	Minnehaha - Crooks	Other types	mosquitoes/trap/night	ukn	other types
12	43.6742421	-96.9315971	SD-9	South Dakota	Daily/Weekly	ukn	2015-07-28	2015.5698630137	Minnehaha - Crooks	Culex	mosquitoes/trap/night	tarsalis	Culex tarsalis
5	43.6742421	-96.9315971	SD-9	South Dakota	Daily/Weekly	ukn	2015-09-29	2015.74246575342	Minnehaha - Crooks	Total number	mosquitoes/trap/night	ukn	total number
8	43.6742421	-96.9315971	SD-9	South Dakota	Daily/Weekly	ukn	2015-06-10	2015.43835616438	Minnehaha - Crooks	Culex	mosquitoes/trap/night	tarsalis	Culex tarsalis
0	43.6742421	-96.9315971	SD-9	South Dakota	Daily/Weekly	ukn	2015-09-03	2015.67123287671	Minnehaha - Crooks	Other types	mosquitoes/trap/night	ukn	other types
0	43.6742421	-96.9315971	SD-9	South Dakota	Daily/Weekly	ukn	2015-06-04	2015.42191780822	Minnehaha - Crooks	Other types	mosquitoes/trap/night	ukn	other types
5	43.6742421	-96.9315971	SD-9	South Dakota	Daily/Weekly	ukn	2015-09-11	2015.69315068493	Minnehaha - Crooks	Total number	mosquitoes/trap/night	ukn	total number
0	43.6742421	-96.9315971	SD-9	South Dakota	Daily/Weekly	ukn	2015-07-30	2015.57534246575	Minnehaha - Crooks	Other types	mosquitoes/trap/night	ukn	other types
0	43.6742421	-96.9315971	SD-9	South Dakota	Daily/Weekly	ukn	2015-09-18	2015.71232876712	Minnehaha - Crooks	Other types	mosquitoes/trap/night	ukn	other types
148	43.6742421	-96.9315971	SD-9	South Dakota	Daily/Weekly	ukn	2015-06-18	2015.4602739726	Minnehaha - Crooks	Total number	mosquitoes/trap/night	ukn	total number
0	43.6742421	-96.9315971	SD-9	South Dakota	Daily/Weekly	ukn	2015-07-28	2015.5698630137	Minnehaha - Crooks	Other types	mosquitoes/trap/night	ukn	other types
4	43.6742421	-96.9315971	SD-9	South Dakota	Daily/Weekly	ukn	2015-06-04	2015.42191780822	Minnehaha - Crooks	Culex	mosquitoes/trap/night	tarsalis	Culex tarsalis
80	43.6742421	-96.9315971	SD-9	South Dakota	Daily/Weekly	ukn	2015-07-07	2015.51232876712	Minnehaha - Crooks	Total number	mosquitoes/trap/night	ukn	total number
13	43.6742421	-96.9315971	SD-9	South Dakota	Daily/Weekly	ukn	2015-07-09	2015.51780821918	Minnehaha - Crooks	Culex	mosquitoes/trap/night	tarsalis	Culex tarsalis
31	43.6742421	-96.9315971	SD-9	South Dakota	Daily/Weekly	ukn	2015-07-31	2015.57808219178	Minnehaha - Crooks	Culex	mosquitoes/trap/night	tarsalis	Culex tarsalis
0	43.6742421	-96.9315971	SD-9	South Dakota	Daily/Weekly	ukn	2015-07-29	2015.57260273973	Minnehaha - Crooks	Other types	mosquitoes/trap/night	ukn	other types
0	43.6742421	-96.9315971	SD-9	South Dakota	Daily/Weekly	ukn	2015-06-12	2015.44383561644	Minnehaha - Crooks	Culex	mosquitoes/trap/night	tarsalis	Culex tarsalis
0	43.6742421	-96.9315971	SD-9	South Dakota	Daily/Weekly	ukn	2015-07-02	2015.49863013699	Minnehaha - Crooks	Other types	mosquitoes/trap/night	ukn	other types
0	43.6742421	-96.9315971	SD-9	South Dakota	Daily/Weekly	ukn	2015-08-18	2015.62739726027	Minnehaha - Crooks	Culex	mosquitoes/trap/night	tarsalis	Culex tarsalis
3	43.6742421	-96.9315971	SD-9	South Dakota	Daily/Weekly	ukn	2015-08-04	2015.58904109589	Minnehaha - Crooks	Total number	mosquitoes/trap/night	ukn	total number
16	43.6742421	-96.9315971	SD-9	South Dakota	Daily/Weekly	ukn	2015-07-30	2015.57534246575	Minnehaha - Crooks	Culex	mosquitoes/trap/night	tarsalis	Culex tarsalis
0	43.6742421	-96.9315971	SD-9	South Dakota	Daily/Weekly	ukn	2015-07-08	2015.51506849315	Minnehaha - Crooks	Other types	mosquitoes/trap/night	ukn	other types
0	43.6742421	-96.9315971	SD-9	South Dakota	Daily/Weekly	ukn	2015-09-15	2015.70410958904	Minnehaha - Crooks	Other types	mosquitoes/trap/night	ukn	other types
10	43.6742421	-96.9315971	SD-9	South Dakota	Daily/Weekly	ukn	2015-06-26	2015.48219178082	Minnehaha - Crooks	Culex	mosquitoes/trap/night	tarsalis	Culex tarsalis
238	43.6742421	-96.9315971	SD-9	South Dakota	Daily/Weekly	ukn	2015-06-10	2015.43835616438	Minnehaha - Crooks	Total number	mosquitoes/trap/night	ukn	total number
7	43.6742421	-96.9315971	SD-9	South Dakota	Daily/Weekly	ukn	2015-08-05	2015.59178082192	Minnehaha - Crooks	Total number	mosquitoes/trap/night	ukn	total number
5	43.6742421	-96.9315971	SD-9	South Dakota	Daily/Weekly	ukn	2015-08-07	2015.59726027397	Minnehaha - Crooks	Total number	mosquitoes/trap/night	ukn	total number
0	43.6742421	-96.9315971	SD-9	South Dakota	Daily/Weekly	ukn	2015-08-28	2015.65479452055	Minnehaha - Crooks	Other types	mosquitoes/trap/night	ukn	other types
1	43.6742421	-96.9315971	SD-9	South Dakota	Daily/Weekly	ukn	2015-09-25	2015.73150684932	Minnehaha - Crooks	Total number	mosquitoes/trap/night	ukn	total number
2	43.6742421	-96.9315971	SD-9	South Dakota	Daily/Weekly	ukn	2015-09-01	2015.66575342466	Minnehaha - Crooks	Total number	mosquitoes/trap/night	ukn	total number
0	43.6742421	-96.9315971	SD-9	South Dakota	Daily/Weekly	ukn	2015-09-04	2015.67397260274	Minnehaha - Crooks	Culex	mosquitoes/trap/night	tarsalis	Culex tarsalis
0	43.6742421	-96.9315971	SD-9	South Dakota	Daily/Weekly	ukn	2015-09-30	2015.74520547945	Minnehaha - Crooks	Culex	mosquitoes/trap/night	tarsalis	Culex tarsalis
0	43.6742421	-96.9315971	SD-9	South Dakota	Daily/Weekly	ukn	2015-07-14	2015.53150684932	Minnehaha - Crooks	Other types	mosquitoes/trap/night	ukn	other types
48	43.6742421	-96.9315971	SD-9	South Dakota	Daily/Weekly	ukn	2015-06-23	2015.47397260274	Minnehaha - Crooks	Culex	mosquitoes/trap/night	tarsalis	Culex tarsalis
480	43.6742421	-96.9315971	SD-9	South Dakota	Daily/Weekly	ukn	2015-06-24	2015.47671232877	Minnehaha - Crooks	Total number	mosquitoes/trap/night	ukn	total number
0	43.6742421	-96.9315971	SD-9	South Dakota	Daily/Weekly	ukn	2015-08-26	2015.64931506849	Minnehaha - Crooks	Other types	mosquitoes/trap/night	ukn	other types
3	43.6742421	-96.9315971	SD-9	South Dakota	Daily/Weekly	ukn	2015-08-20	2015.63287671233	Minnehaha - Crooks	Culex	mosquitoes/trap/night	tarsalis	Culex tarsalis
8	43.6742421	-96.9315971	SD-9	South Dakota	Daily/Weekly	ukn	2015-08-06	2015.59452054795	Minnehaha - Crooks	Total number	mosquitoes/trap/night	ukn	total number
3	43.6742421	-96.9315971	SD-9	South Dakota	Daily/Weekly	ukn	2015-09-03	2015.67123287671	Minnehaha - Crooks	Total number	mosquitoes/trap/night	ukn	total number
0	43.6742421	-96.9315971	SD-9	South Dakota	Daily/Weekly	ukn	2015-08-26	2015.64931506849	Minnehaha - Crooks	Culex	mosquitoes/trap/night	tarsalis	Culex tarsalis
0	43.6742421	-96.9315971	SD-9	South Dakota	Daily/Weekly	ukn	2015-06-25	2015.47945205479	Minnehaha - Crooks	Other types	mosquitoes/trap/night	ukn	other types
1	43.6742421	-96.9315971	SD-9	South Dakota	Daily/Weekly	ukn	2015-09-09	2015.68767123288	Minnehaha - Crooks	Culex	mosquitoes/trap/night	tarsalis	Culex tarsalis
0	43.6742421	-96.9315971	SD-9	South Dakota	Daily/Weekly	ukn	2015-09-01	2015.66575342466	Minnehaha - Crooks	Other types	mosquitoes/trap/night	ukn	other types
0	43.6742421	-96.9315971	SD-9	South Dakota	Daily/Weekly	ukn	2015-09-04	2015.67397260274	Minnehaha - Crooks	Other types	mosquitoes/trap/night	ukn	other types
0	43.6742421	-96.9315971	SD-9	South Dakota	Daily/Weekly	ukn	2015-08-18	2015.62739726027	Minnehaha - Crooks	Total number	mosquitoes/trap/night	ukn	total number
0	43.6742421	-96.9315971	SD-9	South Dakota	Daily/Weekly	ukn	2015-09-15	2015.70410958904	Minnehaha - Crooks	Culex	mosquitoes/trap/night	tarsalis	Culex tarsalis
26	43.6742421	-96.9315971	SD-9	South Dakota	Daily/Weekly	ukn	2015-06-02	2015.41643835616	Minnehaha - Crooks	Total number	mosquitoes/trap/night	ukn	total number
0	43.6742421	-96.9315971	SD-9	South Dakota	Daily/Weekly	ukn	2015-07-16	2015.53698630137	Minnehaha - Crooks	Other types	mosquitoes/trap/night	ukn	other types
19	43.6742421	-96.9315971	SD-9	South Dakota	Daily/Weekly	ukn	2015-07-28	2015.5698630137	Minnehaha - Crooks	Total number	mosquitoes/trap/night	ukn	total number
2	43.6742421	-96.9315971	SD-9	South Dakota	Daily/Weekly	ukn	2015-08-07	2015.59726027397	Minnehaha - Crooks	Culex	mosquitoes/trap/night	tarsalis	Culex tarsalis
0	43.6742421	-96.9315971	SD-9	South Dakota	Daily/Weekly	ukn	2015-09-30	2015.74520547945	Minnehaha - Crooks	Total number	mosquitoes/trap/night	ukn	total number
7	43.6742421	-96.9315971	SD-9	South Dakota	Daily/Weekly	ukn	2015-07-24	2015.55890410959	Minnehaha - Crooks	Total number	mosquitoes/trap/night	ukn	total number
0	43.6742421	-96.9315971	SD-9	South Dakota	Daily/Weekly	ukn	2015-06-30	2015.49315068493	Minnehaha - Crooks	Other types	mosquitoes/trap/night	ukn	other types
0	43.6742421	-96.9315971	SD-9	South Dakota	Daily/Weekly	ukn	2015-06-05	2015.42465753425	Minnehaha - Crooks	Other types	mosquitoes/trap/night	ukn	other types
147	43.6742421	-96.9315971	SD-9	South Dakota	Daily/Weekly	ukn	2015-06-11	2015.44109589041	Minnehaha - Crooks	Total number	mosquitoes/trap/night	ukn	total number
2	43.6742421	-96.9315971	SD-9	South Dakota	Daily/Weekly	ukn	2015-07-10	2015.52054794521	Minnehaha - Crooks	Culex	mosquitoes/trap/night	tarsalis	Culex tarsalis
0	43.6742421	-96.9315971	SD-9	South Dakota	Daily/Weekly	ukn	2015-08-18	2015.62739726027	Minnehaha - Crooks	Other types	mosquitoes/trap/night	ukn	other types
53	43.6742421	-96.9315971	SD-9	South Dakota	Daily/Weekly	ukn	2015-06-16	2015.45479452055	Minnehaha - Crooks	Total number	mosquitoes/trap/night	ukn	total number
0	43.6742421	-96.9315971	SD-9	South Dakota	Daily/Weekly	ukn	2015-07-31	2015.57808219178	Minnehaha - Crooks	Other types	mosquitoes/trap/night	ukn	other types
0	43.6742421	-96.9315971	SD-9	South Dakota	Daily/Weekly	ukn	2015-09-16	2015.70684931507	Minnehaha - Crooks	Other types	mosquitoes/trap/night	ukn	other types
2	43.6742421	-96.9315971	SD-9	South Dakota	Daily/Weekly	ukn	2015-08-04	2015.58904109589	Minnehaha - Crooks	Culex	mosquitoes/trap/night	tarsalis	Culex tarsalis
0	43.6742421	-96.9315971	SD-9	South Dakota	Daily/Weekly	ukn	2015-08-28	2015.65479452055	Minnehaha - Crooks	Total number	mosquitoes/trap/night	ukn	total number
6	43.6742421	-96.9315971	SD-9	South Dakota	Daily/Weekly	ukn	2015-08-21	2015.63561643836	Minnehaha - Crooks	Culex	mosquitoes/trap/night	tarsalis	Culex tarsalis
0	43.6742421	-96.9315971	SD-9	South Dakota	Daily/Weekly	ukn	2015-07-24	2015.55890410959	Minnehaha - Crooks	Other types	mosquitoes/trap/night	ukn	other types
14	43.6742421	-96.9315971	SD-9	South Dakota	Daily/Weekly	ukn	2015-06-17	2015.45753424658	Minnehaha - Crooks	Total number	mosquitoes/trap/night	ukn	total number
291	43.6742421	-96.9315971	SD-9	South Dakota	Daily/Weekly	ukn	2015-07-21	2015.55068493151	Minnehaha - Crooks	Total number	mosquitoes/trap/night	ukn	total number
0	43.6742421	-96.9315971	SD-9	South Dakota	Daily/Weekly	ukn	2015-08-11	2015.60821917808	Minnehaha - Crooks	Culex	mosquitoes/trap/night	tarsalis	Culex tarsalis
0	43.6742421	-96.9315971	SD-9	South Dakota	Daily/Weekly	ukn	2015-07-09	2015.51780821918	Minnehaha - Crooks	Other types	mosquitoes/trap/night	ukn	other types
0	43.6742421	-96.9315971	SD-9	South Dakota	Daily/Weekly	ukn	2015-09-22	2015.72328767123	Minnehaha - Crooks	Other types	mosquitoes/trap/night	ukn	other types
189	43.6742421	-96.9315971	SD-9	South Dakota	Daily/Weekly	ukn	2015-07-15	2015.53424657534	Minnehaha - Crooks	Total number	mosquitoes/trap/night	ukn	total number
0	43.6742421	-96.9315971	SD-9	South Dakota	Daily/Weekly	ukn	2015-09-25	2015.73150684932	Minnehaha - Crooks	Culex	mosquitoes/trap/night	tarsalis	Culex tarsalis
346	43.6742421	-96.9315971	SD-9	South Dakota	Daily/Weekly	ukn	2015-06-23	2015.47397260274	Minnehaha - Crooks	Total number	mosquitoes/trap/night	ukn	total number
26	43.6742421	-96.9315971	SD-9	South Dakota	Daily/Weekly	ukn	2015-06-19	2015.46301369863	Minnehaha - Crooks	Total number	mosquitoes/trap/night	ukn	total number
1	43.6742421	-96.9315971	SD-9	South Dakota	Daily/Weekly	ukn	2015-06-23	2015.47397260274	Minnehaha - Crooks	Other types	mosquitoes/trap/night	ukn	other types
1	43.6742421	-96.9315971	SD-9	South Dakota	Daily/Weekly	ukn	2015-08-11	2015.60821917808	Minnehaha - Crooks	Total number	mosquitoes/trap/night	ukn	total number
0	43.6742421	-96.9315971	SD-9	South Dakota	Daily/Weekly	ukn	2015-08-27	2015.65205479452	Minnehaha - Crooks	Culex	mosquitoes/trap/night	tarsalis	Culex tarsalis
4	43.6742421	-96.9315971	SD-9	South Dakota	Daily/Weekly	ukn	2015-08-25	2015.64657534247	Minnehaha - Crooks	Total number	mosquitoes/trap/night	ukn	total number
1	43.6742421	-96.9315971	SD-9	South Dakota	Daily/Weekly	ukn	2015-09-04	2015.67397260274	Minnehaha - Crooks	Total number	mosquitoes/trap/night	ukn	total number
0	43.6742421	-96.9315971	SD-9	South Dakota	Daily/Weekly	ukn	2015-09-02	2015.66849315068	Minnehaha - Crooks	Other types	mosquitoes/trap/night	ukn	other types
21	43.6742421	-96.9315971	SD-9	South Dakota	Daily/Weekly	ukn	2015-06-30	2015.49315068493	Minnehaha - Crooks	Total number	mosquitoes/trap/night	ukn	total number
1	43.6742421	-96.9315971	SD-9	South Dakota	Daily/Weekly	ukn	2015-06-24	2015.47671232877	Minnehaha - Crooks	Other types	mosquitoes/trap/night	ukn	other types
41	43.6742421	-96.9315971	SD-9	South Dakota	Daily/Weekly	ukn	2015-07-23	2015.55616438356	Minnehaha - Crooks	Total number	mosquitoes/trap/night	ukn	total number
4	43.6742421	-96.9315971	SD-9	South Dakota	Daily/Weekly	ukn	2015-09-10	2015.6904109589	Minnehaha - Crooks	Total number	mosquitoes/trap/night	ukn	total number
2	43.6742421	-96.9315971	SD-9	South Dakota	Daily/Weekly	ukn	2015-08-14	2015.61643835616	Minnehaha - Crooks	Culex	mosquitoes/trap/night	tarsalis	Culex tarsalis
1	43.6742421	-96.9315971	SD-9	South Dakota	Daily/Weekly	ukn	2015-06-05	2015.42465753425	Minnehaha - Crooks	Culex	mosquitoes/trap/night	tarsalis	Culex tarsalis
0	43.6742421	-96.9315971	SD-9	South Dakota	Daily/Weekly	ukn	2015-06-09	2015.43561643836	Minnehaha - Crooks	Culex	mosquitoes/trap/night	tarsalis	Culex tarsalis
5	43.6742421	-96.9315971	SD-9	South Dakota	Daily/Weekly	ukn	2015-09-09	2015.68767123288	Minnehaha - Crooks	Total number	mosquitoes/trap/night	ukn	total number
0	43.6742421	-96.9315971	SD-9	South Dakota	Daily/Weekly	ukn	2015-08-14	2015.61643835616	Minnehaha - Crooks	Other types	mosquitoes/trap/night	ukn	other types
0	43.6742421	-96.9315971	SD-9	South Dakota	Daily/Weekly	ukn	2015-08-19	2015.6301369863	Minnehaha - Crooks	Total number	mosquitoes/trap/night	ukn	total number
85	43.6742421	-96.9315971	SD-9	South Dakota	Daily/Weekly	ukn	2015-07-29	2015.57260273973	Minnehaha - Crooks	Total number	mosquitoes/trap/night	ukn	total number
3	43.6742421	-96.9315971	SD-9	South Dakota	Daily/Weekly	ukn	2015-08-25	2015.64657534247	Minnehaha - Crooks	Culex	mosquitoes/trap/night	tarsalis	Culex tarsalis
0	43.6742421	-96.9315971	SD-9	South Dakota	Daily/Weekly	ukn	2015-07-23	2015.55616438356	Minnehaha - Crooks	Other types	mosquitoes/trap/night	ukn	other types
7	43.6742421	-96.9315971	SD-9	South Dakota	Daily/Weekly	ukn	2015-08-21	2015.63561643836	Minnehaha - Crooks	Total number	mosquitoes/trap/night	ukn	total number
28	43.6742421	-96.9315971	SD-9	South Dakota	Daily/Weekly	ukn	2015-07-17	2015.5397260274	Minnehaha - Crooks	Culex	mosquitoes/trap/night	tarsalis	Culex tarsalis
0	43.6742421	-96.9315971	SD-9	South Dakota	Daily/Weekly	ukn	2015-08-20	2015.63287671233	Minnehaha - Crooks	Other types	mosquitoes/trap/night	ukn	other types
4	43.6742421	-96.9315971	SD-9	South Dakota	Daily/Weekly	ukn	2015-08-20	2015.63287671233	Minnehaha - Crooks	Total number	mosquitoes/trap/night	ukn	total number
6	43.6742421	-96.9315971	SD-9	South Dakota	Daily/Weekly	ukn	2015-09-17	2015.7095890411	Minnehaha - Crooks	Total number	mosquitoes/trap/night	ukn	total number
14	43.6742421	-96.9315971	SD-9	South Dakota	Daily/Weekly	ukn	2015-09-16	2015.70684931507	Minnehaha - Crooks	Total number	mosquitoes/trap/night	ukn	total number
57	43.6742421	-96.9315971	SD-9	South Dakota	Daily/Weekly	ukn	2015-09-18	2015.71232876712	Minnehaha - Crooks	Total number	mosquitoes/trap/night	ukn	total number
179	43.6742421	-96.9315971	SD-9	South Dakota	Daily/Weekly	ukn	2015-07-09	2015.51780821918	Minnehaha - Crooks	Total number	mosquitoes/trap/night	ukn	total number
4	43.6742421	-96.9315971	SD-9	South Dakota	Daily/Weekly	ukn	2015-07-10	2015.52054794521	Minnehaha - Crooks	Total number	mosquitoes/trap/night	ukn	total number
7	43.6742421	-96.9315971	SD-9	South Dakota	Daily/Weekly	ukn	2015-08-27	2015.65205479452	Minnehaha - Crooks	Total number	mosquitoes/trap/night	ukn	total number
0	43.6742421	-96.9315971	SD-9	South Dakota	Daily/Weekly	ukn	2015-08-28	2015.65479452055	Minnehaha - Crooks	Culex	mosquitoes/trap/night	tarsalis	Culex tarsalis
0	43.6742421	-96.9315971	SD-9	South Dakota	Daily/Weekly	ukn	2015-08-06	2015.59452054795	Minnehaha - Crooks	Other types	mosquitoes/trap/night	ukn	other types
2	43.6742421	-96.9315971	SD-9	South Dakota	Daily/Weekly	ukn	2015-08-12	2015.61095890411	Minnehaha - Crooks	Total number	mosquitoes/trap/night	ukn	total number
5	43.6742421	-96.9315971	SD-9	South Dakota	Daily/Weekly	ukn	2015-06-02	2015.41643835616	Minnehaha - Crooks	Culex	mosquitoes/trap/night	tarsalis	Culex tarsalis
0	43.6742421	-96.9315971	SD-9	South Dakota	Daily/Weekly	ukn	2015-09-29	2015.74246575342	Minnehaha - Crooks	Other types	mosquitoes/trap/night	ukn	other types
0	43.6742421	-96.9315971	SD-9	South Dakota	Daily/Weekly	ukn	2015-08-05	2015.59178082192	Minnehaha - Crooks	Other types	mosquitoes/trap/night	ukn	other types
0	43.6742421	-96.9315971	SD-9	South Dakota	Daily/Weekly	ukn	2015-08-25	2015.64657534247	Minnehaha - Crooks	Other types	mosquitoes/trap/night	ukn	other types
34	43.6742421	-96.9315971	SD-9	South Dakota	Daily/Weekly	ukn	2015-07-14	2015.53150684932	Minnehaha - Crooks	Total number	mosquitoes/trap/night	ukn	total number
0	43.6742421	-96.9315971	SD-9	South Dakota	Daily/Weekly	ukn	2015-09-29	2015.74246575342	Minnehaha - Crooks	Culex	mosquitoes/trap/night	tarsalis	Culex tarsalis
19	43.6742421	-96.9315971	SD-9	South Dakota	Daily/Weekly	ukn	2015-07-14	2015.53150684932	Minnehaha - Crooks	Culex	mosquitoes/trap/night	tarsalis	Culex tarsalis
1	43.6742421	-96.9315971	SD-9	South Dakota	Daily/Weekly	ukn	2015-09-01	2015.66575342466	Minnehaha - Crooks	Culex	mosquitoes/trap/night	tarsalis	Culex tarsalis
70	43.6742421	-96.9315971	SD-9	South Dakota	Daily/Weekly	ukn	2015-06-24	2015.47671232877	Minnehaha - Crooks	Culex	mosquitoes/trap/night	tarsalis	Culex tarsalis
11	43.6742421	-96.9315971	SD-9	South Dakota	Daily/Weekly	ukn	2015-06-25	2015.47945205479	Minnehaha - Crooks	Culex	mosquitoes/trap/night	tarsalis	Culex tarsalis
0	43.6742421	-96.9315971	SD-9	South Dakota	Daily/Weekly	ukn	2015-09-10	2015.6904109589	Minnehaha - Crooks	Culex	mosquitoes/trap/night	tarsalis	Culex tarsalis
0	43.6742421	-96.9315971	SD-9	South Dakota	Daily/Weekly	ukn	2015-07-22	2015.55342465753	Minnehaha - Crooks	Other types	mosquitoes/trap/night	ukn	other types
6	43.6742421	-96.9315971	SD-9	South Dakota	Daily/Weekly	ukn	2015-08-05	2015.59178082192	Minnehaha - Crooks	Culex	mosquitoes/trap/night	tarsalis	Culex tarsalis
34	43.6742421	-96.9315971	SD-9	South Dakota	Daily/Weekly	ukn	2015-07-21	2015.55068493151	Minnehaha - Crooks	Culex	mosquitoes/trap/night	tarsalis	Culex tarsalis
11	43.6742421	-96.9315971	SD-9	South Dakota	Daily/Weekly	ukn	2015-07-29	2015.57260273973	Minnehaha - Crooks	Culex	mosquitoes/trap/night	tarsalis	Culex tarsalis
6	43.6742421	-96.9315971	SD-9	South Dakota	Daily/Weekly	ukn	2015-06-30	2015.49315068493	Minnehaha - Crooks	Culex	mosquitoes/trap/night	tarsalis	Culex tarsalis
13	43.6742421	-96.9315971	SD-9	South Dakota	Daily/Weekly	ukn	2015-07-01	2015.49589041096	Minnehaha - Crooks	Culex	mosquitoes/trap/night	tarsalis	Culex tarsalis
0	43.6742421	-96.9315971	SD-9	South Dakota	Daily/Weekly	ukn	2015-06-19	2015.46301369863	Minnehaha - Crooks	Other types	mosquitoes/trap/night	ukn	other types
0	43.6742421	-96.9315971	SD-9	South Dakota	Daily/Weekly	ukn	2015-06-02	2015.41643835616	Minnehaha - Crooks	Other types	mosquitoes/trap/night	ukn	other types
0	43.6742421	-96.9315971	SD-9	South Dakota	Daily/Weekly	ukn	2015-07-17	2015.5397260274	Minnehaha - Crooks	Other types	mosquitoes/trap/night	ukn	other types
2	43.6742421	-96.9315971	SD-9	South Dakota	Daily/Weekly	ukn	2015-08-14	2015.61643835616	Minnehaha - Crooks	Total number	mosquitoes/trap/night	ukn	total number
9	43.6742421	-96.9315971	SD-9	South Dakota	Daily/Weekly	ukn	2015-06-18	2015.4602739726	Minnehaha - Crooks	Culex	mosquitoes/trap/night	tarsalis	Culex tarsalis
0	43.6742421	-96.9315971	SD-9	South Dakota	Daily/Weekly	ukn	2015-09-11	2015.69315068493	Minnehaha - Crooks	Culex	mosquitoes/trap/night	tarsalis	Culex tarsalis
21	43.6742421	-96.9315971	SD-9	South Dakota	Daily/Weekly	ukn	2015-07-02	2015.49863013699	Minnehaha - Crooks	Total number	mosquitoes/trap/night	ukn	total number
0	43.6742421	-96.9315971	SD-9	South Dakota	Daily/Weekly	ukn	2015-07-01	2015.49589041096	Minnehaha - Crooks	Other types	mosquitoes/trap/night	ukn	other types
55	43.6742421	-96.9315971	SD-9	South Dakota	Daily/Weekly	ukn	2015-07-08	2015.51506849315	Minnehaha - Crooks	Total number	mosquitoes/trap/night	ukn	total number
236	43.6742421	-96.9315971	SD-9	South Dakota	Daily/Weekly	ukn	2015-07-17	2015.5397260274	Minnehaha - Crooks	Total number	mosquitoes/trap/night	ukn	total number
0	43.6742421	-96.9315971	SD-9	South Dakota	Daily/Weekly	ukn	2015-06-18	2015.4602739726	Minnehaha - Crooks	Other types	mosquitoes/trap/night	ukn	other types
8	43.6742421	-96.9315971	SD-9	South Dakota	Daily/Weekly	ukn	2015-08-06	2015.59452054795	Minnehaha - Crooks	Culex	mosquitoes/trap/night	tarsalis	Culex tarsalis
0	43.6742421	-96.9315971	SD-9	South Dakota	Daily/Weekly	ukn	2015-09-03	2015.67123287671	Minnehaha - Crooks	Culex	mosquitoes/trap/night	tarsalis	Culex tarsalis
0	43.6742421	-96.9315971	SD-9	South Dakota	Daily/Weekly	ukn	2015-06-09	2015.43561643836	Minnehaha - Crooks	Other types	mosquitoes/trap/night	ukn	other types
0	43.6742421	-96.9315971	SD-9	South Dakota	Daily/Weekly	ukn	2015-06-11	2015.44109589041	Minnehaha - Crooks	Other types	mosquitoes/trap/night	ukn	other types
0	43.6742421	-96.9315971	SD-9	South Dakota	Daily/Weekly	ukn	2015-06-16	2015.45479452055	Minnehaha - Crooks	Culex	mosquitoes/trap/night	tarsalis	Culex tarsalis
0	43.6742421	-96.9315971	SD-9	South Dakota	Daily/Weekly	ukn	2015-06-17	2015.45753424658	Minnehaha - Crooks	Other types	mosquitoes/trap/night	ukn	other types
2	43.6742421	-96.9315971	SD-9	South Dakota	Daily/Weekly	ukn	2015-09-02	2015.66849315068	Minnehaha - Crooks	Total number	mosquitoes/trap/night	ukn	total number
0	43.6742421	-96.9315971	SD-9	South Dakota	Daily/Weekly	ukn	2015-09-17	2015.7095890411	Minnehaha - Crooks	Other types	mosquitoes/trap/night	ukn	other types
49	43.6742421	-96.9315971	SD-9	South Dakota	Daily/Weekly	ukn	2015-07-30	2015.57534246575	Minnehaha - Crooks	Total number	mosquitoes/trap/night	ukn	total number
0	43.6742421	-96.9315971	SD-9	South Dakota	Daily/Weekly	ukn	2015-09-23	2015.72602739726	Minnehaha - Crooks	Other types	mosquitoes/trap/night	ukn	other types
11	43.6742421	-96.9315971	SD-9	South Dakota	Daily/Weekly	ukn	2015-09-23	2015.72602739726	Minnehaha - Crooks	Total number	mosquitoes/trap/night	ukn	total number
3	43.6742421	-96.9315971	SD-9	South Dakota	Daily/Weekly	ukn	2015-06-19	2015.46301369863	Minnehaha - Crooks	Culex	mosquitoes/trap/night	tarsalis	Culex tarsalis
73	43.6742421	-96.9315971	SD-9	South Dakota	Daily/Weekly	ukn	2015-06-25	2015.47945205479	Minnehaha - Crooks	Total number	mosquitoes/trap/night	ukn	total number
0	43.6742421	-96.9315971	SD-9	South Dakota	Daily/Weekly	ukn	2015-06-10	2015.43835616438	Minnehaha - Crooks	Other types	mosquitoes/trap/night	ukn	other types
1	43.6742421	-96.9315971	SD-9	South Dakota	Daily/Weekly	ukn	2015-07-24	2015.55890410959	Minnehaha - Crooks	Culex	mosquitoes/trap/night	tarsalis	Culex tarsalis
13	43.6742421	-96.9315971	SD-9	South Dakota	Daily/Weekly	ukn	2015-06-04	2015.42191780822	Minnehaha - Crooks	Total number	mosquitoes/trap/night	ukn	total number
0	43.6742421	-96.9315971	SD-9	South Dakota	Daily/Weekly	ukn	2015-09-25	2015.73150684932	Minnehaha - Crooks	Other types	mosquitoes/trap/night	ukn	other types
2	43.6742421	-96.9315971	SD-9	South Dakota	Daily/Weekly	ukn	2015-09-22	2015.72328767123	Minnehaha - Crooks	Total number	mosquitoes/trap/night	ukn	total number
2	43.6742421	-96.9315971	SD-9	South Dakota	Daily/Weekly	ukn	2015-08-26	2015.64931506849	Minnehaha - Crooks	Total number	mosquitoes/trap/night	ukn	total number
18	43.6742421	-96.9315971	SD-9	South Dakota	Daily/Weekly	ukn	2015-07-22	2015.55342465753	Minnehaha - Crooks	Culex	mosquitoes/trap/night	tarsalis	Culex tarsalis
0	43.6742421	-96.9315971	SD-9	South Dakota	Daily/Weekly	ukn	2015-09-02	2015.66849315068	Minnehaha - Crooks	Culex	mosquitoes/trap/night	tarsalis	Culex tarsalis
26	43.6742421	-96.9315971	SD-9	South Dakota	Daily/Weekly	ukn	2015-07-08	2015.51506849315	Minnehaha - Crooks	Culex	mosquitoes/trap/night	tarsalis	Culex tarsalis
95	43.6742421	-96.9315971	SD-9	South Dakota	Daily/Weekly	ukn	2015-07-16	2015.53698630137	Minnehaha - Crooks	Total number	mosquitoes/trap/night	ukn	total number
2	43.6742421	-96.9315971	SD-9	South Dakota	Daily/Weekly	ukn	2015-09-16	2015.70684931507	Minnehaha - Crooks	Culex	mosquitoes/trap/night	tarsalis	Culex tarsalis
0	43.6742421	-96.9315971	SD-9	South Dakota	Daily/Weekly	ukn	2015-09-10	2015.6904109589	Minnehaha - Crooks	Other types	mosquitoes/trap/night	ukn	other types
0	43.6742421	-96.9315971	SD-9	South Dakota	Daily/Weekly	ukn	2015-09-23	2015.72602739726	Minnehaha - Crooks	Culex	mosquitoes/trap/night	tarsalis	Culex tarsalis
16	43.6742421	-96.9315971	SD-9	South Dakota	Daily/Weekly	ukn	2015-07-07	2015.51232876712	Minnehaha - Crooks	Culex	mosquitoes/trap/night	tarsalis	Culex tarsalis
1	43.6742421	-96.9315971	SD-9	South Dakota	Daily/Weekly	ukn	2015-06-17	2015.45753424658	Minnehaha - Crooks	Culex	mosquitoes/trap/night	tarsalis	Culex tarsalis
0	43.6742421	-96.9315971	SD-9	South Dakota	Daily/Weekly	ukn	2015-06-16	2015.45479452055	Minnehaha - Crooks	Other types	mosquitoes/trap/night	ukn	other types
0	43.6742421	-96.9315971	SD-9	South Dakota	Daily/Weekly	ukn	2015-08-19	2015.6301369863	Minnehaha - Crooks	Other types	mosquitoes/trap/night	ukn	other types
0	43.6742421	-96.9315971	SD-9	South Dakota	Daily/Weekly	ukn	2015-08-04	2015.58904109589	Minnehaha - Crooks	Other types	mosquitoes/trap/night	ukn	other types
0	43.6742421	-96.9315971	SD-9	South Dakota	Daily/Weekly	ukn	2015-08-07	2015.59726027397	Minnehaha - Crooks	Other types	mosquitoes/trap/night	ukn	other types
0	43.6742421	-96.9315971	SD-9	South Dakota	Daily/Weekly	ukn	2015-08-27	2015.65205479452	Minnehaha - Crooks	Other types	mosquitoes/trap/night	ukn	other types
0	43.6742421	-96.9315971	SD-9	South Dakota	Daily/Weekly	ukn	2015-08-13	2015.61369863014	Minnehaha - Crooks	Total number	mosquitoes/trap/night	ukn	total number
0	43.6742421	-96.9315971	SD-9	South Dakota	Daily/Weekly	ukn	2015-06-12	2015.44383561644	Minnehaha - Crooks	Other types	mosquitoes/trap/night	ukn	other types
0	43.6742421	-96.9315971	SD-9	South Dakota	Daily/Weekly	ukn	2015-08-11	2015.60821917808	Minnehaha - Crooks	Other types	mosquitoes/trap/night	ukn	other types
1	43.6742421	-96.9315971	SD-9	South Dakota	Daily/Weekly	ukn	2015-09-24	2015.72876712329	Minnehaha - Crooks	Total number	mosquitoes/trap/night	ukn	total number
17	43.6742421	-96.9315971	SD-9	South Dakota	Daily/Weekly	ukn	2015-07-01	2015.49589041096	Minnehaha - Crooks	Total number	mosquitoes/trap/night	ukn	total number
0	43.6742421	-96.9315971	SD-9	South Dakota	Daily/Weekly	ukn	2015-07-10	2015.52054794521	Minnehaha - Crooks	Other types	mosquitoes/trap/night	ukn	other types
0	43.6742421	-96.9315971	SD-9	South Dakota	Daily/Weekly	ukn	2015-08-19	2015.6301369863	Minnehaha - Crooks	Culex	mosquitoes/trap/night	tarsalis	Culex tarsalis
1	43.6742421	-96.9315971	SD-9	South Dakota	Daily/Weekly	ukn	2015-09-17	2015.7095890411	Minnehaha - Crooks	Culex	mosquitoes/trap/night	tarsalis	Culex tarsalis
0	43.6742421	-96.9315971	SD-9	South Dakota	Daily/Weekly	ukn	2015-09-24	2015.72876712329	Minnehaha - Crooks	Culex	mosquitoes/trap/night	tarsalis	Culex tarsalis
0	43.6742421	-96.9315971	SD-9	South Dakota	Daily/Weekly	ukn	2015-08-13	2015.61369863014	Minnehaha - Crooks	Other types	mosquitoes/trap/night	ukn	other types
0	43.6742421	-96.9315971	SD-9	South Dakota	Daily/Weekly	ukn	2015-08-13	2015.61369863014	Minnehaha - Crooks	Culex	mosquitoes/trap/night	tarsalis	Culex tarsalis
71	43.6742421	-96.9315971	SD-9	South Dakota	Daily/Weekly	ukn	2015-07-15	2015.53424657534	Minnehaha - Crooks	Culex	mosquitoes/trap/night	tarsalis	Culex tarsalis
3	43.6742421	-96.9315971	SD-9	South Dakota	Daily/Weekly	ukn	2015-07-30	2015.57534246575	Minnehaha - Hartford A	Culex	mosquitoes/trap/night	tarsalis	Culex tarsalis
0	43.6742421	-96.9315971	SD-9	South Dakota	Daily/Weekly	ukn	2015-08-11	2015.60821917808	Minnehaha - Hartford A	Other types	mosquitoes/trap/night	ukn	other types
0	43.6742421	-96.9315971	SD-9	South Dakota	Daily/Weekly	ukn	2015-09-30	2015.74520547945	Minnehaha - Hartford A	Other types	mosquitoes/trap/night	ukn	other types
302	43.6742421	-96.9315971	SD-9	South Dakota	Daily/Weekly	ukn	2015-07-21	2015.55068493151	Minnehaha - Hartford A	Total number	mosquitoes/trap/night	ukn	total number
2	43.6742421	-96.9315971	SD-9	South Dakota	Daily/Weekly	ukn	2015-09-29	2015.74246575342	Minnehaha - Hartford A	Total number	mosquitoes/trap/night	ukn	total number
0	43.6742421	-96.9315971	SD-9	South Dakota	Daily/Weekly	ukn	2015-07-24	2015.55890410959	Minnehaha - Hartford A	Culex	mosquitoes/trap/night	tarsalis	Culex tarsalis
0	43.6742421	-96.9315971	SD-9	South Dakota	Daily/Weekly	ukn	2015-09-11	2015.69315068493	Minnehaha - Hartford A	Total number	mosquitoes/trap/night	ukn	total number
9	43.6742421	-96.9315971	SD-9	South Dakota	Daily/Weekly	ukn	2015-08-12	2015.61095890411	Minnehaha - Hartford A	Total number	mosquitoes/trap/night	ukn	total number
0	43.6742421	-96.9315971	SD-9	South Dakota	Daily/Weekly	ukn	2015-07-28	2015.5698630137	Minnehaha - Hartford A	Culex	mosquitoes/trap/night	tarsalis	Culex tarsalis
0	43.6742421	-96.9315971	SD-9	South Dakota	Daily/Weekly	ukn	2015-07-30	2015.57534246575	Minnehaha - Hartford A	Other types	mosquitoes/trap/night	ukn	other types
0	43.6742421	-96.9315971	SD-9	South Dakota	Daily/Weekly	ukn	2015-08-26	2015.64931506849	Minnehaha - Hartford A	Culex	mosquitoes/trap/night	tarsalis	Culex tarsalis
0	43.6742421	-96.9315971	SD-9	South Dakota	Daily/Weekly	ukn	2015-09-01	2015.66575342466	Minnehaha - Hartford A	Other types	mosquitoes/trap/night	ukn	other types
0	43.6742421	-96.9315971	SD-9	South Dakota	Daily/Weekly	ukn	2015-09-30	2015.74520547945	Minnehaha - Hartford A	Culex	mosquitoes/trap/night	tarsalis	Culex tarsalis
0	43.6742421	-96.9315971	SD-9	South Dakota	Daily/Weekly	ukn	2015-09-23	2015.72602739726	Minnehaha - Hartford A	Other types	mosquitoes/trap/night	ukn	other types
0	43.6742421	-96.9315971	SD-9	South Dakota	Daily/Weekly	ukn	2015-09-24	2015.72876712329	Minnehaha - Hartford A	Other types	mosquitoes/trap/night	ukn	other types
21	43.6742421	-96.9315971	SD-9	South Dakota	Daily/Weekly	ukn	2015-08-11	2015.60821917808	Minnehaha - Hartford A	Total number	mosquitoes/trap/night	ukn	total number
3	43.6742421	-96.9315971	SD-9	South Dakota	Daily/Weekly	ukn	2015-09-25	2015.73150684932	Minnehaha - Hartford A	Total number	mosquitoes/trap/night	ukn	total number
0	43.6742421	-96.9315971	SD-9	South Dakota	Daily/Weekly	ukn	2015-07-28	2015.5698630137	Minnehaha - Hartford A	Other types	mosquitoes/trap/night	ukn	other types
0	43.6742421	-96.9315971	SD-9	South Dakota	Daily/Weekly	ukn	2015-08-07	2015.59726027397	Minnehaha - Hartford A	Other types	mosquitoes/trap/night	ukn	other types
8	43.6742421	-96.9315971	SD-9	South Dakota	Daily/Weekly	ukn	2015-08-11	2015.60821917808	Minnehaha - Hartford A	Culex	mosquitoes/trap/night	tarsalis	Culex tarsalis
0	43.6742421	-96.9315971	SD-9	South Dakota	Daily/Weekly	ukn	2015-08-13	2015.61369863014	Minnehaha - Hartford A	Culex	mosquitoes/trap/night	tarsalis	Culex tarsalis
0	43.6742421	-96.9315971	SD-9	South Dakota	Daily/Weekly	ukn	2015-08-19	2015.6301369863	Minnehaha - Hartford A	Other types	mosquitoes/trap/night	ukn	other types
0	43.6742421	-96.9315971	SD-9	South Dakota	Daily/Weekly	ukn	2015-07-22	2015.55342465753	Minnehaha - Hartford A	Other types	mosquitoes/trap/night	ukn	other types
0	43.6742421	-96.9315971	SD-9	South Dakota	Daily/Weekly	ukn	2015-07-21	2015.55068493151	Minnehaha - Hartford A	Other types	mosquitoes/trap/night	ukn	other types
213	43.6742421	-96.9315971	SD-9	South Dakota	Daily/Weekly	ukn	2015-07-22	2015.55342465753	Minnehaha - Hartford A	Total number	mosquitoes/trap/night	ukn	total number
0	43.6742421	-96.9315971	SD-9	South Dakota	Daily/Weekly	ukn	2015-09-11	2015.69315068493	Minnehaha - Hartford A	Culex	mosquitoes/trap/night	tarsalis	Culex tarsalis
3	43.6742421	-96.9315971	SD-9	South Dakota	Daily/Weekly	ukn	2015-08-12	2015.61095890411	Minnehaha - Hartford A	Culex	mosquitoes/trap/night	tarsalis	Culex tarsalis
0	43.6742421	-96.9315971	SD-9	South Dakota	Daily/Weekly	ukn	2015-07-31	2015.57808219178	Minnehaha - Hartford A	Total number	mosquitoes/trap/night	ukn	total number
6	43.6742421	-96.9315971	SD-9	South Dakota	Daily/Weekly	ukn	2015-09-24	2015.72876712329	Minnehaha - Hartford A	Total number	mosquitoes/trap/night	ukn	total number
2	43.6742421	-96.9315971	SD-9	South Dakota	Daily/Weekly	ukn	2015-08-27	2015.65205479452	Minnehaha - Hartford A	Culex	mosquitoes/trap/night	tarsalis	Culex tarsalis
0	43.6742421	-96.9315971	SD-9	South Dakota	Daily/Weekly	ukn	2015-08-05	2015.59178082192	Minnehaha - Hartford A	Other types	mosquitoes/trap/night	ukn	other types
7	43.6742421	-96.9315971	SD-9	South Dakota	Daily/Weekly	ukn	2015-09-02	2015.66849315068	Minnehaha - Hartford A	Total number	mosquitoes/trap/night	ukn	total number
0	43.6742421	-96.9315971	SD-9	South Dakota	Daily/Weekly	ukn	2015-08-21	2015.63561643836	Minnehaha - Hartford A	Other types	mosquitoes/trap/night	ukn	other types
0	43.6742421	-96.9315971	SD-9	South Dakota	Daily/Weekly	ukn	2015-08-21	2015.63561643836	Minnehaha - Hartford A	Culex	mosquitoes/trap/night	tarsalis	Culex tarsalis
0	43.6742421	-96.9315971	SD-9	South Dakota	Daily/Weekly	ukn	2015-09-30	2015.74520547945	Minnehaha - Hartford A	Total number	mosquitoes/trap/night	ukn	total number
1	43.6742421	-96.9315971	SD-9	South Dakota	Daily/Weekly	ukn	2015-08-18	2015.62739726027	Minnehaha - Hartford A	Total number	mosquitoes/trap/night	ukn	total number
5	43.6742421	-96.9315971	SD-9	South Dakota	Daily/Weekly	ukn	2015-09-01	2015.66575342466	Minnehaha - Hartford A	Total number	mosquitoes/trap/night	ukn	total number
0	43.6742421	-96.9315971	SD-9	South Dakota	Daily/Weekly	ukn	2015-09-24	2015.72876712329	Minnehaha - Hartford A	Culex	mosquitoes/trap/night	tarsalis	Culex tarsalis
0	43.6742421	-96.9315971	SD-9	South Dakota	Daily/Weekly	ukn	2015-07-31	2015.57808219178	Minnehaha - Hartford A	Other types	mosquitoes/trap/night	ukn	other types
23	43.6742421	-96.9315971	SD-9	South Dakota	Daily/Weekly	ukn	2015-09-09	2015.68767123288	Minnehaha - Hartford A	Total number	mosquitoes/trap/night	ukn	total number
0	43.6742421	-96.9315971	SD-9	South Dakota	Daily/Weekly	ukn	2015-09-29	2015.74246575342	Minnehaha - Hartford A	Culex	mosquitoes/trap/night	tarsalis	Culex tarsalis
0	43.6742421	-96.9315971	SD-9	South Dakota	Daily/Weekly	ukn	2015-09-25	2015.73150684932	Minnehaha - Hartford A	Other types	mosquitoes/trap/night	ukn	other types
0	43.6742421	-96.9315971	SD-9	South Dakota	Daily/Weekly	ukn	2015-09-17	2015.7095890411	Minnehaha - Hartford A	Other types	mosquitoes/trap/night	ukn	other types
0	43.6742421	-96.9315971	SD-9	South Dakota	Daily/Weekly	ukn	2015-09-10	2015.6904109589	Minnehaha - Hartford A	Other types	mosquitoes/trap/night	ukn	other types
1	43.6742421	-96.9315971	SD-9	South Dakota	Daily/Weekly	ukn	2015-09-16	2015.70684931507	Minnehaha - Hartford A	Culex	mosquitoes/trap/night	tarsalis	Culex tarsalis
0	43.6742421	-96.9315971	SD-9	South Dakota	Daily/Weekly	ukn	2015-08-07	2015.59726027397	Minnehaha - Hartford A	Total number	mosquitoes/trap/night	ukn	total number
0	43.6742421	-96.9315971	SD-9	South Dakota	Daily/Weekly	ukn	2015-08-20	2015.63287671233	Minnehaha - Hartford A	Culex	mosquitoes/trap/night	tarsalis	Culex tarsalis
0	43.6742421	-96.9315971	SD-9	South Dakota	Daily/Weekly	ukn	2015-09-15	2015.70410958904	Minnehaha - Hartford A	Culex	mosquitoes/trap/night	tarsalis	Culex tarsalis
0	43.6742421	-96.9315971	SD-9	South Dakota	Daily/Weekly	ukn	2015-08-28	2015.65479452055	Minnehaha - Hartford A	Culex	mosquitoes/trap/night	tarsalis	Culex tarsalis
3	43.6742421	-96.9315971	SD-9	South Dakota	Daily/Weekly	ukn	2015-08-27	2015.65205479452	Minnehaha - Hartford A	Total number	mosquitoes/trap/night	ukn	total number
0	43.6742421	-96.9315971	SD-9	South Dakota	Daily/Weekly	ukn	2015-09-11	2015.69315068493	Minnehaha - Hartford A	Other types	mosquitoes/trap/night	ukn	other types
196	43.6742421	-96.9315971	SD-9	South Dakota	Daily/Weekly	ukn	2015-07-29	2015.57260273973	Minnehaha - Hartford A	Total number	mosquitoes/trap/night	ukn	total number
0	43.6742421	-96.9315971	SD-9	South Dakota	Daily/Weekly	ukn	2015-07-28	2015.5698630137	Minnehaha - Hartford A	Total number	mosquitoes/trap/night	ukn	total number
0	43.6742421	-96.9315971	SD-9	South Dakota	Daily/Weekly	ukn	2015-09-10	2015.6904109589	Minnehaha - Hartford A	Culex	mosquitoes/trap/night	tarsalis	Culex tarsalis
4	43.6742421	-96.9315971	SD-9	South Dakota	Daily/Weekly	ukn	2015-09-17	2015.7095890411	Minnehaha - Hartford A	Culex	mosquitoes/trap/night	tarsalis	Culex tarsalis
42	43.6742421	-96.9315971	SD-9	South Dakota	Daily/Weekly	ukn	2015-07-30	2015.57534246575	Minnehaha - Hartford A	Total number	mosquitoes/trap/night	ukn	total number
4	43.6742421	-96.9315971	SD-9	South Dakota	Daily/Weekly	ukn	2015-08-25	2015.64657534247	Minnehaha - Hartford A	Culex	mosquitoes/trap/night	tarsalis	Culex tarsalis
0	43.6742421	-96.9315971	SD-9	South Dakota	Daily/Weekly	ukn	2015-08-21	2015.63561643836	Minnehaha - Hartford A	Total number	mosquitoes/trap/night	ukn	total number
0	43.6742421	-96.9315971	SD-9	South Dakota	Daily/Weekly	ukn	2015-07-23	2015.55616438356	Minnehaha - Hartford A	Total number	mosquitoes/trap/night	ukn	total number
19	43.6742421	-96.9315971	SD-9	South Dakota	Daily/Weekly	ukn	2015-08-25	2015.64657534247	Minnehaha - Hartford A	Total number	mosquitoes/trap/night	ukn	total number
0	43.6742421	-96.9315971	SD-9	South Dakota	Daily/Weekly	ukn	2015-08-06	2015.59452054795	Minnehaha - Hartford A	Other types	mosquitoes/trap/night	ukn	other types
0	43.6742421	-96.9315971	SD-9	South Dakota	Daily/Weekly	ukn	2015-08-19	2015.6301369863	Minnehaha - Hartford A	Culex	mosquitoes/trap/night	tarsalis	Culex tarsalis
0	43.6742421	-96.9315971	SD-9	South Dakota	Daily/Weekly	ukn	2015-08-14	2015.61643835616	Minnehaha - Hartford A	Total number	mosquitoes/trap/night	ukn	total number
0	43.6742421	-96.9315971	SD-9	South Dakota	Daily/Weekly	ukn	2015-08-28	2015.65479452055	Minnehaha - Hartford A	Total number	mosquitoes/trap/night	ukn	total number
18	43.6742421	-96.9315971	SD-9	South Dakota	Daily/Weekly	ukn	2015-07-21	2015.55068493151	Minnehaha - Hartford A	Culex	mosquitoes/trap/night	tarsalis	Culex tarsalis
0	43.6742421	-96.9315971	SD-9	South Dakota	Daily/Weekly	ukn	2015-08-26	2015.64931506849	Minnehaha - Hartford A	Other types	mosquitoes/trap/night	ukn	other types
1	43.6742421	-96.9315971	SD-9	South Dakota	Daily/Weekly	ukn	2015-09-23	2015.72602739726	Minnehaha - Hartford A	Total number	mosquitoes/trap/night	ukn	total number
0	43.6742421	-96.9315971	SD-9	South Dakota	Daily/Weekly	ukn	2015-09-25	2015.73150684932	Minnehaha - Hartford A	Culex	mosquitoes/trap/night	tarsalis	Culex tarsalis
1	43.6742421	-96.9315971	SD-9	South Dakota	Daily/Weekly	ukn	2015-08-05	2015.59178082192	Minnehaha - Hartford A	Total number	mosquitoes/trap/night	ukn	total number
16	43.6742421	-96.9315971	SD-9	South Dakota	Daily/Weekly	ukn	2015-08-04	2015.58904109589	Minnehaha - Hartford A	Total number	mosquitoes/trap/night	ukn	total number
1	43.6742421	-96.9315971	SD-9	South Dakota	Daily/Weekly	ukn	2015-07-24	2015.55890410959	Minnehaha - Hartford A	Total number	mosquitoes/trap/night	ukn	total number
2	43.6742421	-96.9315971	SD-9	South Dakota	Daily/Weekly	ukn	2015-08-06	2015.59452054795	Minnehaha - Hartford A	Total number	mosquitoes/trap/night	ukn	total number
0	43.6742421	-96.9315971	SD-9	South Dakota	Daily/Weekly	ukn	2015-09-18	2015.71232876712	Minnehaha - Hartford A	Other types	mosquitoes/trap/night	ukn	other types
0	43.6742421	-96.9315971	SD-9	South Dakota	Daily/Weekly	ukn	2015-08-12	2015.61095890411	Minnehaha - Hartford A	Other types	mosquitoes/trap/night	ukn	other types
0	43.6742421	-96.9315971	SD-9	South Dakota	Daily/Weekly	ukn	2015-07-29	2015.57260273973	Minnehaha - Hartford A	Other types	mosquitoes/trap/night	ukn	other types
0	43.6742421	-96.9315971	SD-9	South Dakota	Daily/Weekly	ukn	2015-08-20	2015.63287671233	Minnehaha - Hartford A	Other types	mosquitoes/trap/night	ukn	other types
0	43.6742421	-96.9315971	SD-9	South Dakota	Daily/Weekly	ukn	2015-09-03	2015.67123287671	Minnehaha - Hartford A	Other types	mosquitoes/trap/night	ukn	other types
81	43.6742421	-96.9315971	SD-9	South Dakota	Daily/Weekly	ukn	2015-07-22	2015.55342465753	Minnehaha - Hartford A	Culex	mosquitoes/trap/night	tarsalis	Culex tarsalis
0	43.6742421	-96.9315971	SD-9	South Dakota	Daily/Weekly	ukn	2015-08-14	2015.61643835616	Minnehaha - Hartford A	Culex	mosquitoes/trap/night	tarsalis	Culex tarsalis
0	43.6742421	-96.9315971	SD-9	South Dakota	Daily/Weekly	ukn	2015-09-29	2015.74246575342	Minnehaha - Hartford A	Other types	mosquitoes/trap/night	ukn	other types
0	43.6742421	-96.9315971	SD-9	South Dakota	Daily/Weekly	ukn	2015-08-27	2015.65205479452	Minnehaha - Hartford A	Other types	mosquitoes/trap/night	ukn	other types
6	43.6742421	-96.9315971	SD-9	South Dakota	Daily/Weekly	ukn	2015-09-04	2015.67397260274	Minnehaha - Hartford A	Total number	mosquitoes/trap/night	ukn	total number
0	43.6742421	-96.9315971	SD-9	South Dakota	Daily/Weekly	ukn	2015-08-13	2015.61369863014	Minnehaha - Hartford A	Total number	mosquitoes/trap/night	ukn	total number
0	43.6742421	-96.9315971	SD-9	South Dakota	Daily/Weekly	ukn	2015-08-04	2015.58904109589	Minnehaha - Hartford A	Other types	mosquitoes/trap/night	ukn	other types
0	43.6742421	-96.9315971	SD-9	South Dakota	Daily/Weekly	ukn	2015-09-04	2015.67397260274	Minnehaha - Hartford A	Other types	mosquitoes/trap/night	ukn	other types
0	43.6742421	-96.9315971	SD-9	South Dakota	Daily/Weekly	ukn	2015-09-22	2015.72328767123	Minnehaha - Hartford A	Other types	mosquitoes/trap/night	ukn	other types
1	43.6742421	-96.9315971	SD-9	South Dakota	Daily/Weekly	ukn	2015-09-18	2015.71232876712	Minnehaha - Hartford A	Culex	mosquitoes/trap/night	tarsalis	Culex tarsalis
0	43.6742421	-96.9315971	SD-9	South Dakota	Daily/Weekly	ukn	2015-09-09	2015.68767123288	Minnehaha - Hartford A	Other types	mosquitoes/trap/night	ukn	other types
0	43.6742421	-96.9315971	SD-9	South Dakota	Daily/Weekly	ukn	2015-07-23	2015.55616438356	Minnehaha - Hartford A	Other types	mosquitoes/trap/night	ukn	other types
1	43.6742421	-96.9315971	SD-9	South Dakota	Daily/Weekly	ukn	2015-08-26	2015.64931506849	Minnehaha - Hartford A	Total number	mosquitoes/trap/night	ukn	total number
0	43.6742421	-96.9315971	SD-9	South Dakota	Daily/Weekly	ukn	2015-09-15	2015.70410958904	Minnehaha - Hartford A	Other types	mosquitoes/trap/night	ukn	other types
5	43.6742421	-96.9315971	SD-9	South Dakota	Daily/Weekly	ukn	2015-09-15	2015.70410958904	Minnehaha - Hartford A	Total number	mosquitoes/trap/night	ukn	total number
0	43.6742421	-96.9315971	SD-9	South Dakota	Daily/Weekly	ukn	2015-09-09	2015.68767123288	Minnehaha - Hartford A	Culex	mosquitoes/trap/night	tarsalis	Culex tarsalis
1	43.6742421	-96.9315971	SD-9	South Dakota	Daily/Weekly	ukn	2015-08-04	2015.58904109589	Minnehaha - Hartford A	Culex	mosquitoes/trap/night	tarsalis	Culex tarsalis
80	43.6742421	-96.9315971	SD-9	South Dakota	Daily/Weekly	ukn	2015-09-16	2015.70684931507	Minnehaha - Hartford A	Total number	mosquitoes/trap/night	ukn	total number
0	43.6742421	-96.9315971	SD-9	South Dakota	Daily/Weekly	ukn	2015-07-24	2015.55890410959	Minnehaha - Hartford A	Other types	mosquitoes/trap/night	ukn	other types
1	43.6742421	-96.9315971	SD-9	South Dakota	Daily/Weekly	ukn	2015-09-02	2015.66849315068	Minnehaha - Hartford A	Culex	mosquitoes/trap/night	tarsalis	Culex tarsalis
1	43.6742421	-96.9315971	SD-9	South Dakota	Daily/Weekly	ukn	2015-08-20	2015.63287671233	Minnehaha - Hartford A	Total number	mosquitoes/trap/night	ukn	total number
15	43.6742421	-96.9315971	SD-9	South Dakota	Daily/Weekly	ukn	2015-07-29	2015.57260273973	Minnehaha - Hartford A	Culex	mosquitoes/trap/night	tarsalis	Culex tarsalis
0	43.6742421	-96.9315971	SD-9	South Dakota	Daily/Weekly	ukn	2015-09-16	2015.70684931507	Minnehaha - Hartford A	Other types	mosquitoes/trap/night	ukn	other types
0	43.6742421	-96.9315971	SD-9	South Dakota	Daily/Weekly	ukn	2015-09-04	2015.67397260274	Minnehaha - Hartford A	Culex	mosquitoes/trap/night	tarsalis	Culex tarsalis
0	43.6742421	-96.9315971	SD-9	South Dakota	Daily/Weekly	ukn	2015-09-03	2015.67123287671	Minnehaha - Hartford A	Culex	mosquitoes/trap/night	tarsalis	Culex tarsalis
0	43.6742421	-96.9315971	SD-9	South Dakota	Daily/Weekly	ukn	2015-09-23	2015.72602739726	Minnehaha - Hartford A	Culex	mosquitoes/trap/night	tarsalis	Culex tarsalis
0	43.6742421	-96.9315971	SD-9	South Dakota	Daily/Weekly	ukn	2015-09-03	2015.67123287671	Minnehaha - Hartford A	Total number	mosquitoes/trap/night	ukn	total number
1	43.6742421	-96.9315971	SD-9	South Dakota	Daily/Weekly	ukn	2015-08-18	2015.62739726027	Minnehaha - Hartford A	Culex	mosquitoes/trap/night	tarsalis	Culex tarsalis
0	43.6742421	-96.9315971	SD-9	South Dakota	Daily/Weekly	ukn	2015-07-23	2015.55616438356	Minnehaha - Hartford A	Culex	mosquitoes/trap/night	tarsalis	Culex tarsalis
0	43.6742421	-96.9315971	SD-9	South Dakota	Daily/Weekly	ukn	2015-08-25	2015.64657534247	Minnehaha - Hartford A	Other types	mosquitoes/trap/night	ukn	other types
0	43.6742421	-96.9315971	SD-9	South Dakota	Daily/Weekly	ukn	2015-09-02	2015.66849315068	Minnehaha - Hartford A	Other types	mosquitoes/trap/night	ukn	other types
256	43.6742421	-96.9315971	SD-9	South Dakota	Daily/Weekly	ukn	2015-09-17	2015.7095890411	Minnehaha - Hartford A	Total number	mosquitoes/trap/night	ukn	total number
0	43.6742421	-96.9315971	SD-9	South Dakota	Daily/Weekly	ukn	2015-08-18	2015.62739726027	Minnehaha - Hartford A	Other types	mosquitoes/trap/night	ukn	other types
2	43.6742421	-96.9315971	SD-9	South Dakota	Daily/Weekly	ukn	2015-09-10	2015.6904109589	Minnehaha - Hartford A	Total number	mosquitoes/trap/night	ukn	total number
0	43.6742421	-96.9315971	SD-9	South Dakota	Daily/Weekly	ukn	2015-08-14	2015.61643835616	Minnehaha - Hartford A	Other types	mosquitoes/trap/night	ukn	other types
3	43.6742421	-96.9315971	SD-9	South Dakota	Daily/Weekly	ukn	2015-09-01	2015.66575342466	Minnehaha - Hartford A	Culex	mosquitoes/trap/night	tarsalis	Culex tarsalis
0	43.6742421	-96.9315971	SD-9	South Dakota	Daily/Weekly	ukn	2015-09-22	2015.72328767123	Minnehaha - Hartford A	Culex	mosquitoes/trap/night	tarsalis	Culex tarsalis
0	43.6742421	-96.9315971	SD-9	South Dakota	Daily/Weekly	ukn	2015-08-13	2015.61369863014	Minnehaha - Hartford A	Other types	mosquitoes/trap/night	ukn	other types
0	43.6742421	-96.9315971	SD-9	South Dakota	Daily/Weekly	ukn	2015-08-06	2015.59452054795	Minnehaha - Hartford A	Culex	mosquitoes/trap/night	tarsalis	Culex tarsalis
0	43.6742421	-96.9315971	SD-9	South Dakota	Daily/Weekly	ukn	2015-07-31	2015.57808219178	Minnehaha - Hartford A	Culex	mosquitoes/trap/night	tarsalis	Culex tarsalis
0	43.6742421	-96.9315971	SD-9	South Dakota	Daily/Weekly	ukn	2015-08-28	2015.65479452055	Minnehaha - Hartford A	Other types	mosquitoes/trap/night	ukn	other types
0	43.6742421	-96.9315971	SD-9	South Dakota	Daily/Weekly	ukn	2015-09-22	2015.72328767123	Minnehaha - Hartford A	Total number	mosquitoes/trap/night	ukn	total number
0	43.6742421	-96.9315971	SD-9	South Dakota	Daily/Weekly	ukn	2015-08-05	2015.59178082192	Minnehaha - Hartford A	Culex	mosquitoes/trap/night	tarsalis	Culex tarsalis
0	43.6742421	-96.9315971	SD-9	South Dakota	Daily/Weekly	ukn	2015-08-07	2015.59726027397	Minnehaha - Hartford A	Culex	mosquitoes/trap/night	tarsalis	Culex tarsalis
0	43.6742421	-96.9315971	SD-9	South Dakota	Daily/Weekly	ukn	2015-08-19	2015.6301369863	Minnehaha - Hartford A	Total number	mosquitoes/trap/night	ukn	total number
41	43.6742421	-96.9315971	SD-9	South Dakota	Daily/Weekly	ukn	2015-09-18	2015.71232876712	Minnehaha - Hartford A	Total number	mosquitoes/trap/night	ukn	total number
0	43.6742421	-96.9315971	SD-9	South Dakota	Daily/Weekly	ukn	2015-08-13	2015.61369863014	Minnehaha - Hartford Plant	Culex	mosquitoes/trap/night	tarsalis	Culex tarsalis
1	43.6742421	-96.9315971	SD-9	South Dakota	Daily/Weekly	ukn	2015-08-12	2015.61095890411	Minnehaha - Hartford Plant	Total number	mosquitoes/trap/night	ukn	total number
226	43.6742421	-96.9315971	SD-9	South Dakota	Daily/Weekly	ukn	2015-07-21	2015.55068493151	Minnehaha - Hartford Plant	Total number	mosquitoes/trap/night	ukn	total number
0	43.6742421	-96.9315971	SD-9	South Dakota	Daily/Weekly	ukn	2015-08-07	2015.59726027397	Minnehaha - Hartford Plant	Total number	mosquitoes/trap/night	ukn	total number
0	43.6742421	-96.9315971	SD-9	South Dakota	Daily/Weekly	ukn	2015-09-22	2015.72328767123	Minnehaha - Hartford Plant	Other types	mosquitoes/trap/night	ukn	other types
1	43.6742421	-96.9315971	SD-9	South Dakota	Daily/Weekly	ukn	2015-09-25	2015.73150684932	Minnehaha - Hartford Plant	Culex	mosquitoes/trap/night	tarsalis	Culex tarsalis
226	43.6742421	-96.9315971	SD-9	South Dakota	Daily/Weekly	ukn	2015-07-21	2015.55068493151	Minnehaha - Hartford Plant	Culex	mosquitoes/trap/night	tarsalis	Culex tarsalis
0	43.6742421	-96.9315971	SD-9	South Dakota	Daily/Weekly	ukn	2015-09-10	2015.6904109589	Minnehaha - Hartford Plant	Other types	mosquitoes/trap/night	ukn	other types
0	43.6742421	-96.9315971	SD-9	South Dakota	Daily/Weekly	ukn	2015-07-31	2015.57808219178	Minnehaha - Hartford Plant	Other types	mosquitoes/trap/night	ukn	other types
0	43.6742421	-96.9315971	SD-9	South Dakota	Daily/Weekly	ukn	2015-09-11	2015.69315068493	Minnehaha - Hartford Plant	Culex	mosquitoes/trap/night	tarsalis	Culex tarsalis
0	43.6742421	-96.9315971	SD-9	South Dakota	Daily/Weekly	ukn	2015-08-11	2015.60821917808	Minnehaha - Hartford Plant	Culex	mosquitoes/trap/night	tarsalis	Culex tarsalis
0	43.6742421	-96.9315971	SD-9	South Dakota	Daily/Weekly	ukn	2015-08-20	2015.63287671233	Minnehaha - Hartford Plant	Culex	mosquitoes/trap/night	tarsalis	Culex tarsalis
0	43.6742421	-96.9315971	SD-9	South Dakota	Daily/Weekly	ukn	2015-08-20	2015.63287671233	Minnehaha - Hartford Plant	Total number	mosquitoes/trap/night	ukn	total number
1	43.6742421	-96.9315971	SD-9	South Dakota	Daily/Weekly	ukn	2015-09-25	2015.73150684932	Minnehaha - Hartford Plant	Total number	mosquitoes/trap/night	ukn	total number
0	43.6742421	-96.9315971	SD-9	South Dakota	Daily/Weekly	ukn	2015-08-11	2015.60821917808	Minnehaha - Hartford Plant	Total number	mosquitoes/trap/night	ukn	total number
0	43.6742421	-96.9315971	SD-9	South Dakota	Daily/Weekly	ukn	2015-08-21	2015.63561643836	Minnehaha - Hartford Plant	Other types	mosquitoes/trap/night	ukn	other types
3	43.6742421	-96.9315971	SD-9	South Dakota	Daily/Weekly	ukn	2015-09-24	2015.72876712329	Minnehaha - Hartford Plant	Total number	mosquitoes/trap/night	ukn	total number
0	43.6742421	-96.9315971	SD-9	South Dakota	Daily/Weekly	ukn	2015-09-04	2015.67397260274	Minnehaha - Hartford Plant	Other types	mosquitoes/trap/night	ukn	other types
2	43.6742421	-96.9315971	SD-9	South Dakota	Daily/Weekly	ukn	2015-09-29	2015.74246575342	Minnehaha - Hartford Plant	Culex	mosquitoes/trap/night	tarsalis	Culex tarsalis
265	43.6742421	-96.9315971	SD-9	South Dakota	Daily/Weekly	ukn	2015-07-22	2015.55342465753	Minnehaha - Hartford Plant	Culex	mosquitoes/trap/night	tarsalis	Culex tarsalis
2	43.6742421	-96.9315971	SD-9	South Dakota	Daily/Weekly	ukn	2015-08-04	2015.58904109589	Minnehaha - Hartford Plant	Total number	mosquitoes/trap/night	ukn	total number
0	43.6742421	-96.9315971	SD-9	South Dakota	Daily/Weekly	ukn	2015-09-22	2015.72328767123	Minnehaha - Hartford Plant	Culex	mosquitoes/trap/night	tarsalis	Culex tarsalis
0	43.6742421	-96.9315971	SD-9	South Dakota	Daily/Weekly	ukn	2015-07-28	2015.5698630137	Minnehaha - Hartford Plant	Other types	mosquitoes/trap/night	ukn	other types
0	43.6742421	-96.9315971	SD-9	South Dakota	Daily/Weekly	ukn	2015-09-01	2015.66575342466	Minnehaha - Hartford Plant	Other types	mosquitoes/trap/night	ukn	other types
0	43.6742421	-96.9315971	SD-9	South Dakota	Daily/Weekly	ukn	2015-07-29	2015.57260273973	Minnehaha - Hartford Plant	Culex	mosquitoes/trap/night	tarsalis	Culex tarsalis
1	43.6742421	-96.9315971	SD-9	South Dakota	Daily/Weekly	ukn	2015-09-18	2015.71232876712	Minnehaha - Hartford Plant	Culex	mosquitoes/trap/night	tarsalis	Culex tarsalis
0	43.6742421	-96.9315971	SD-9	South Dakota	Daily/Weekly	ukn	2015-08-19	2015.6301369863	Minnehaha - Hartford Plant	Culex	mosquitoes/trap/night	tarsalis	Culex tarsalis
0	43.6742421	-96.9315971	SD-9	South Dakota	Daily/Weekly	ukn	2015-08-27	2015.65205479452	Minnehaha - Hartford Plant	Other types	mosquitoes/trap/night	ukn	other types
7	43.6742421	-96.9315971	SD-9	South Dakota	Daily/Weekly	ukn	2015-09-01	2015.66575342466	Minnehaha - Hartford Plant	Culex	mosquitoes/trap/night	tarsalis	Culex tarsalis
0	43.6742421	-96.9315971	SD-9	South Dakota	Daily/Weekly	ukn	2015-07-30	2015.57534246575	Minnehaha - Hartford Plant	Other types	mosquitoes/trap/night	ukn	other types
1	43.6742421	-96.9315971	SD-9	South Dakota	Daily/Weekly	ukn	2015-08-12	2015.61095890411	Minnehaha - Hartford Plant	Culex	mosquitoes/trap/night	tarsalis	Culex tarsalis
0	43.6742421	-96.9315971	SD-9	South Dakota	Daily/Weekly	ukn	2015-08-07	2015.59726027397	Minnehaha - Hartford Plant	Culex	mosquitoes/trap/night	tarsalis	Culex tarsalis
16	43.6742421	-96.9315971	SD-9	South Dakota	Daily/Weekly	ukn	2015-07-24	2015.55890410959	Minnehaha - Hartford Plant	Culex	mosquitoes/trap/night	tarsalis	Culex tarsalis
7	43.6742421	-96.9315971	SD-9	South Dakota	Daily/Weekly	ukn	2015-08-14	2015.61643835616	Minnehaha - Hartford Plant	Total number	mosquitoes/trap/night	ukn	total number
0	43.6742421	-96.9315971	SD-9	South Dakota	Daily/Weekly	ukn	2015-09-23	2015.72602739726	Minnehaha - Hartford Plant	Other types	mosquitoes/trap/night	ukn	other types
0	43.6742421	-96.9315971	SD-9	South Dakota	Daily/Weekly	ukn	2015-08-14	2015.61643835616	Minnehaha - Hartford Plant	Other types	mosquitoes/trap/night	ukn	other types
18	43.6742421	-96.9315971	SD-9	South Dakota	Daily/Weekly	ukn	2015-07-31	2015.57808219178	Minnehaha - Hartford Plant	Culex	mosquitoes/trap/night	tarsalis	Culex tarsalis
0	43.6742421	-96.9315971	SD-9	South Dakota	Daily/Weekly	ukn	2015-09-24	2015.72876712329	Minnehaha - Hartford Plant	Other types	mosquitoes/trap/night	ukn	other types
0	43.6742421	-96.9315971	SD-9	South Dakota	Daily/Weekly	ukn	2015-08-25	2015.64657534247	Minnehaha - Hartford Plant	Other types	mosquitoes/trap/night	ukn	other types
0	43.6742421	-96.9315971	SD-9	South Dakota	Daily/Weekly	ukn	2015-09-09	2015.68767123288	Minnehaha - Hartford Plant	Culex	mosquitoes/trap/night	tarsalis	Culex tarsalis
25	43.6742421	-96.9315971	SD-9	South Dakota	Daily/Weekly	ukn	2015-07-30	2015.57534246575	Minnehaha - Hartford Plant	Total number	mosquitoes/trap/night	ukn	total number
0	43.6742421	-96.9315971	SD-9	South Dakota	Daily/Weekly	ukn	2015-07-29	2015.57260273973	Minnehaha - Hartford Plant	Other types	mosquitoes/trap/night	ukn	other types
0	43.6742421	-96.9315971	SD-9	South Dakota	Daily/Weekly	ukn	2015-09-09	2015.68767123288	Minnehaha - Hartford Plant	Other types	mosquitoes/trap/night	ukn	other types
29	43.6742421	-96.9315971	SD-9	South Dakota	Daily/Weekly	ukn	2015-07-23	2015.55616438356	Minnehaha - Hartford Plant	Culex	mosquitoes/trap/night	tarsalis	Culex tarsalis
0	43.6742421	-96.9315971	SD-9	South Dakota	Daily/Weekly	ukn	2015-08-07	2015.59726027397	Minnehaha - Hartford Plant	Other types	mosquitoes/trap/night	ukn	other types
0	43.6742421	-96.9315971	SD-9	South Dakota	Daily/Weekly	ukn	2015-08-13	2015.61369863014	Minnehaha - Hartford Plant	Other types	mosquitoes/trap/night	ukn	other types
0	43.6742421	-96.9315971	SD-9	South Dakota	Daily/Weekly	ukn	2015-07-24	2015.55890410959	Minnehaha - Hartford Plant	Other types	mosquitoes/trap/night	ukn	other types
1	43.6742421	-96.9315971	SD-9	South Dakota	Daily/Weekly	ukn	2015-07-23	2015.55616438356	Minnehaha - Hartford Plant	Other types	mosquitoes/trap/night	ukn	other types
0	43.6742421	-96.9315971	SD-9	South Dakota	Daily/Weekly	ukn	2015-07-21	2015.55068493151	Minnehaha - Hartford Plant	Other types	mosquitoes/trap/night	ukn	other types
0	43.6742421	-96.9315971	SD-9	South Dakota	Daily/Weekly	ukn	2015-09-03	2015.67123287671	Minnehaha - Hartford Plant	Other types	mosquitoes/trap/night	ukn	other types
2	43.6742421	-96.9315971	SD-9	South Dakota	Daily/Weekly	ukn	2015-07-28	2015.5698630137	Minnehaha - Hartford Plant	Total number	mosquitoes/trap/night	ukn	total number
13	43.6742421	-96.9315971	SD-9	South Dakota	Daily/Weekly	ukn	2015-09-17	2015.7095890411	Minnehaha - Hartford Plant	Culex	mosquitoes/trap/night	tarsalis	Culex tarsalis
15	43.6742421	-96.9315971	SD-9	South Dakota	Daily/Weekly	ukn	2015-09-16	2015.70684931507	Minnehaha - Hartford Plant	Total number	mosquitoes/trap/night	ukn	total number
2	43.6742421	-96.9315971	SD-9	South Dakota	Daily/Weekly	ukn	2015-09-15	2015.70410958904	Minnehaha - Hartford Plant	Total number	mosquitoes/trap/night	ukn	total number
2	43.6742421	-96.9315971	SD-9	South Dakota	Daily/Weekly	ukn	2015-08-25	2015.64657534247	Minnehaha - Hartford Plant	Culex	mosquitoes/trap/night	tarsalis	Culex tarsalis
0	43.6742421	-96.9315971	SD-9	South Dakota	Daily/Weekly	ukn	2015-07-22	2015.55342465753	Minnehaha - Hartford Plant	Other types	mosquitoes/trap/night	ukn	other types
0	43.6742421	-96.9315971	SD-9	South Dakota	Daily/Weekly	ukn	2015-08-06	2015.59452054795	Minnehaha - Hartford Plant	Total number	mosquitoes/trap/night	ukn	total number
18	43.6742421	-96.9315971	SD-9	South Dakota	Daily/Weekly	ukn	2015-07-31	2015.57808219178	Minnehaha - Hartford Plant	Total number	mosquitoes/trap/night	ukn	total number
3	43.6742421	-96.9315971	SD-9	South Dakota	Daily/Weekly	ukn	2015-08-05	2015.59178082192	Minnehaha - Hartford Plant	Total number	mosquitoes/trap/night	ukn	total number
0	43.6742421	-96.9315971	SD-9	South Dakota	Daily/Weekly	ukn	2015-08-18	2015.62739726027	Minnehaha - Hartford Plant	Total number	mosquitoes/trap/night	ukn	total number
0	43.6742421	-96.9315971	SD-9	South Dakota	Daily/Weekly	ukn	2015-09-29	2015.74246575342	Minnehaha - Hartford Plant	Other types	mosquitoes/trap/night	ukn	other types
2	43.6742421	-96.9315971	SD-9	South Dakota	Daily/Weekly	ukn	2015-09-29	2015.74246575342	Minnehaha - Hartford Plant	Total number	mosquitoes/trap/night	ukn	total number
0	43.6742421	-96.9315971	SD-9	South Dakota	Daily/Weekly	ukn	2015-07-29	2015.57260273973	Minnehaha - Hartford Plant	Total number	mosquitoes/trap/night	ukn	total number
13	43.6742421	-96.9315971	SD-9	South Dakota	Daily/Weekly	ukn	2015-08-26	2015.64931506849	Minnehaha - Hartford Plant	Total number	mosquitoes/trap/night	ukn	total number
11	43.6742421	-96.9315971	SD-9	South Dakota	Daily/Weekly	ukn	2015-09-23	2015.72602739726	Minnehaha - Hartford Plant	Total number	mosquitoes/trap/night	ukn	total number
10	43.6742421	-96.9315971	SD-9	South Dakota	Daily/Weekly	ukn	2015-09-04	2015.67397260274	Minnehaha - Hartford Plant	Total number	mosquitoes/trap/night	ukn	total number
0	43.6742421	-96.9315971	SD-9	South Dakota	Daily/Weekly	ukn	2015-08-04	2015.58904109589	Minnehaha - Hartford Plant	Other types	mosquitoes/trap/night	ukn	other types
0	43.6742421	-96.9315971	SD-9	South Dakota	Daily/Weekly	ukn	2015-09-18	2015.71232876712	Minnehaha - Hartford Plant	Other types	mosquitoes/trap/night	ukn	other types
0	43.6742421	-96.9315971	SD-9	South Dakota	Daily/Weekly	ukn	2015-08-06	2015.59452054795	Minnehaha - Hartford Plant	Culex	mosquitoes/trap/night	tarsalis	Culex tarsalis
0	43.6742421	-96.9315971	SD-9	South Dakota	Daily/Weekly	ukn	2015-09-30	2015.74520547945	Minnehaha - Hartford Plant	Other types	mosquitoes/trap/night	ukn	other types
4	43.6742421	-96.9315971	SD-9	South Dakota	Daily/Weekly	ukn	2015-09-02	2015.66849315068	Minnehaha - Hartford Plant	Culex	mosquitoes/trap/night	tarsalis	Culex tarsalis
265	43.6742421	-96.9315971	SD-9	South Dakota	Daily/Weekly	ukn	2015-07-22	2015.55342465753	Minnehaha - Hartford Plant	Total number	mosquitoes/trap/night	ukn	total number
7	43.6742421	-96.9315971	SD-9	South Dakota	Daily/Weekly	ukn	2015-09-01	2015.66575342466	Minnehaha - Hartford Plant	Total number	mosquitoes/trap/night	ukn	total number
3	43.6742421	-96.9315971	SD-9	South Dakota	Daily/Weekly	ukn	2015-09-24	2015.72876712329	Minnehaha - Hartford Plant	Culex	mosquitoes/trap/night	tarsalis	Culex tarsalis
0	43.6742421	-96.9315971	SD-9	South Dakota	Daily/Weekly	ukn	2015-08-12	2015.61095890411	Minnehaha - Hartford Plant	Other types	mosquitoes/trap/night	ukn	other types
7	43.6742421	-96.9315971	SD-9	South Dakota	Daily/Weekly	ukn	2015-08-14	2015.61643835616	Minnehaha - Hartford Plant	Culex	mosquitoes/trap/night	tarsalis	Culex tarsalis
0	43.6742421	-96.9315971	SD-9	South Dakota	Daily/Weekly	ukn	2015-09-30	2015.74520547945	Minnehaha - Hartford Plant	Culex	mosquitoes/trap/night	tarsalis	Culex tarsalis
0	43.6742421	-96.9315971	SD-9	South Dakota	Daily/Weekly	ukn	2015-08-13	2015.61369863014	Minnehaha - Hartford Plant	Total number	mosquitoes/trap/night	ukn	total number
2	43.6742421	-96.9315971	SD-9	South Dakota	Daily/Weekly	ukn	2015-07-28	2015.5698630137	Minnehaha - Hartford Plant	Culex	mosquitoes/trap/night	tarsalis	Culex tarsalis
0	43.6742421	-96.9315971	SD-9	South Dakota	Daily/Weekly	ukn	2015-09-10	2015.6904109589	Minnehaha - Hartford Plant	Culex	mosquitoes/trap/night	tarsalis	Culex tarsalis
0	43.6742421	-96.9315971	SD-9	South Dakota	Daily/Weekly	ukn	2015-09-25	2015.73150684932	Minnehaha - Hartford Plant	Other types	mosquitoes/trap/night	ukn	other types
29	43.6742421	-96.9315971	SD-9	South Dakota	Daily/Weekly	ukn	2015-07-23	2015.55616438356	Minnehaha - Hartford Plant	Total number	mosquitoes/trap/night	ukn	total number
