## Supplementary Materials for "Rescuing Troves of Data to Tackle Emerging Mosquito-Borne Diseases" (part 26 of 27)

abundance	lat	long	agencyID	state	resolution	trap.type	date	time	location	genus	unit	species	spp
13	43.6742421	-96.9315971	SD-9	South Dakota	Daily/Weekly	ukn	2015-08-21	2015.63561643836	Minnehaha - Hartford Plant	Culex	mosquitoes/trap/night	tarsalis	Culex tarsalis
0	43.6742421	-96.9315971	SD-9	South Dakota	Daily/Weekly	ukn	2015-08-11	2015.60821917808	Minnehaha - Hartford Plant	Other types	mosquitoes/trap/night	ukn	other types
1	43.6742421	-96.9315971	SD-9	South Dakota	Daily/Weekly	ukn	2015-09-18	2015.71232876712	Minnehaha - Hartford Plant	Total number	mosquitoes/trap/night	ukn	total number
16	43.6742421	-96.9315971	SD-9	South Dakota	Daily/Weekly	ukn	2015-07-24	2015.55890410959	Minnehaha - Hartford Plant	Total number	mosquitoes/trap/night	ukn	total number
0	43.6742421	-96.9315971	SD-9	South Dakota	Daily/Weekly	ukn	2015-08-18	2015.62739726027	Minnehaha - Hartford Plant	Culex	mosquitoes/trap/night	tarsalis	Culex tarsalis
13	43.6742421	-96.9315971	SD-9	South Dakota	Daily/Weekly	ukn	2015-08-26	2015.64931506849	Minnehaha - Hartford Plant	Culex	mosquitoes/trap/night	tarsalis	Culex tarsalis
0	43.6742421	-96.9315971	SD-9	South Dakota	Daily/Weekly	ukn	2015-09-11	2015.69315068493	Minnehaha - Hartford Plant	Other types	mosquitoes/trap/night	ukn	other types
13	43.6742421	-96.9315971	SD-9	South Dakota	Daily/Weekly	ukn	2015-08-21	2015.63561643836	Minnehaha - Hartford Plant	Total number	mosquitoes/trap/night	ukn	total number
25	43.6742421	-96.9315971	SD-9	South Dakota	Daily/Weekly	ukn	2015-07-30	2015.57534246575	Minnehaha - Hartford Plant	Culex	mosquitoes/trap/night	tarsalis	Culex tarsalis
0	43.6742421	-96.9315971	SD-9	South Dakota	Daily/Weekly	ukn	2015-09-02	2015.66849315068	Minnehaha - Hartford Plant	Other types	mosquitoes/trap/night	ukn	other types
10	43.6742421	-96.9315971	SD-9	South Dakota	Daily/Weekly	ukn	2015-09-04	2015.67397260274	Minnehaha - Hartford Plant	Culex	mosquitoes/trap/night	tarsalis	Culex tarsalis
0	43.6742421	-96.9315971	SD-9	South Dakota	Daily/Weekly	ukn	2015-09-17	2015.7095890411	Minnehaha - Hartford Plant	Other types	mosquitoes/trap/night	ukn	other types
2	43.6742421	-96.9315971	SD-9	South Dakota	Daily/Weekly	ukn	2015-08-25	2015.64657534247	Minnehaha - Hartford Plant	Total number	mosquitoes/trap/night	ukn	total number
5	43.6742421	-96.9315971	SD-9	South Dakota	Daily/Weekly	ukn	2015-08-28	2015.65479452055	Minnehaha - Hartford Plant	Culex	mosquitoes/trap/night	tarsalis	Culex tarsalis
0	43.6742421	-96.9315971	SD-9	South Dakota	Daily/Weekly	ukn	2015-09-16	2015.70684931507	Minnehaha - Hartford Plant	Other types	mosquitoes/trap/night	ukn	other types
0	43.6742421	-96.9315971	SD-9	South Dakota	Daily/Weekly	ukn	2015-08-27	2015.65205479452	Minnehaha - Hartford Plant	Culex	mosquitoes/trap/night	tarsalis	Culex tarsalis
0	43.6742421	-96.9315971	SD-9	South Dakota	Daily/Weekly	ukn	2015-09-22	2015.72328767123	Minnehaha - Hartford Plant	Total number	mosquitoes/trap/night	ukn	total number
5	43.6742421	-96.9315971	SD-9	South Dakota	Daily/Weekly	ukn	2015-08-28	2015.65479452055	Minnehaha - Hartford Plant	Total number	mosquitoes/trap/night	ukn	total number
0	43.6742421	-96.9315971	SD-9	South Dakota	Daily/Weekly	ukn	2015-09-10	2015.6904109589	Minnehaha - Hartford Plant	Total number	mosquitoes/trap/night	ukn	total number
0	43.6742421	-96.9315971	SD-9	South Dakota	Daily/Weekly	ukn	2015-08-05	2015.59178082192	Minnehaha - Hartford Plant	Other types	mosquitoes/trap/night	ukn	other types
0	43.6742421	-96.9315971	SD-9	South Dakota	Daily/Weekly	ukn	2015-08-28	2015.65479452055	Minnehaha - Hartford Plant	Other types	mosquitoes/trap/night	ukn	other types
7	43.6742421	-96.9315971	SD-9	South Dakota	Daily/Weekly	ukn	2015-09-03	2015.67123287671	Minnehaha - Hartford Plant	Culex	mosquitoes/trap/night	tarsalis	Culex tarsalis
4	43.6742421	-96.9315971	SD-9	South Dakota	Daily/Weekly	ukn	2015-09-02	2015.66849315068	Minnehaha - Hartford Plant	Total number	mosquitoes/trap/night	ukn	total number
0	43.6742421	-96.9315971	SD-9	South Dakota	Daily/Weekly	ukn	2015-08-26	2015.64931506849	Minnehaha - Hartford Plant	Other types	mosquitoes/trap/night	ukn	other types
0	43.6742421	-96.9315971	SD-9	South Dakota	Daily/Weekly	ukn	2015-08-27	2015.65205479452	Minnehaha - Hartford Plant	Total number	mosquitoes/trap/night	ukn	total number
13	43.6742421	-96.9315971	SD-9	South Dakota	Daily/Weekly	ukn	2015-09-17	2015.7095890411	Minnehaha - Hartford Plant	Total number	mosquitoes/trap/night	ukn	total number
0	43.6742421	-96.9315971	SD-9	South Dakota	Daily/Weekly	ukn	2015-09-30	2015.74520547945	Minnehaha - Hartford Plant	Total number	mosquitoes/trap/night	ukn	total number
0	43.6742421	-96.9315971	SD-9	South Dakota	Daily/Weekly	ukn	2015-09-11	2015.69315068493	Minnehaha - Hartford Plant	Total number	mosquitoes/trap/night	ukn	total number
0	43.6742421	-96.9315971	SD-9	South Dakota	Daily/Weekly	ukn	2015-08-20	2015.63287671233	Minnehaha - Hartford Plant	Other types	mosquitoes/trap/night	ukn	other types
0	43.6742421	-96.9315971	SD-9	South Dakota	Daily/Weekly	ukn	2015-09-15	2015.70410958904	Minnehaha - Hartford Plant	Other types	mosquitoes/trap/night	ukn	other types
15	43.6742421	-96.9315971	SD-9	South Dakota	Daily/Weekly	ukn	2015-09-16	2015.70684931507	Minnehaha - Hartford Plant	Culex	mosquitoes/trap/night	tarsalis	Culex tarsalis
0	43.6742421	-96.9315971	SD-9	South Dakota	Daily/Weekly	ukn	2015-08-19	2015.6301369863	Minnehaha - Hartford Plant	Total number	mosquitoes/trap/night	ukn	total number
7	43.6742421	-96.9315971	SD-9	South Dakota	Daily/Weekly	ukn	2015-09-03	2015.67123287671	Minnehaha - Hartford Plant	Total number	mosquitoes/trap/night	ukn	total number
0	43.6742421	-96.9315971	SD-9	South Dakota	Daily/Weekly	ukn	2015-08-18	2015.62739726027	Minnehaha - Hartford Plant	Other types	mosquitoes/trap/night	ukn	other types
3	43.6742421	-96.9315971	SD-9	South Dakota	Daily/Weekly	ukn	2015-08-05	2015.59178082192	Minnehaha - Hartford Plant	Culex	mosquitoes/trap/night	tarsalis	Culex tarsalis
0	43.6742421	-96.9315971	SD-9	South Dakota	Daily/Weekly	ukn	2015-08-06	2015.59452054795	Minnehaha - Hartford Plant	Other types	mosquitoes/trap/night	ukn	other types
0	43.6742421	-96.9315971	SD-9	South Dakota	Daily/Weekly	ukn	2015-09-09	2015.68767123288	Minnehaha - Hartford Plant	Total number	mosquitoes/trap/night	ukn	total number
11	43.6742421	-96.9315971	SD-9	South Dakota	Daily/Weekly	ukn	2015-09-23	2015.72602739726	Minnehaha - Hartford Plant	Culex	mosquitoes/trap/night	tarsalis	Culex tarsalis
2	43.6742421	-96.9315971	SD-9	South Dakota	Daily/Weekly	ukn	2015-08-04	2015.58904109589	Minnehaha - Hartford Plant	Culex	mosquitoes/trap/night	tarsalis	Culex tarsalis
0	43.6742421	-96.9315971	SD-9	South Dakota	Daily/Weekly	ukn	2015-08-19	2015.6301369863	Minnehaha - Hartford Plant	Other types	mosquitoes/trap/night	ukn	other types
2	43.6742421	-96.9315971	SD-9	South Dakota	Daily/Weekly	ukn	2015-09-15	2015.70410958904	Minnehaha - Hartford Plant	Culex	mosquitoes/trap/night	tarsalis	Culex tarsalis
5	43.6742421	-96.9315971	SD-9	South Dakota	Daily/Weekly	ukn	2015-07-14	2015.53150684932	Minnehaha - Humane Society	Total number	mosquitoes/trap/night	ukn	total number
0	43.6742421	-96.9315971	SD-9	South Dakota	Daily/Weekly	ukn	2015-08-18	2015.62739726027	Minnehaha - Humane Society	Culex	mosquitoes/trap/night	tarsalis	Culex tarsalis
9	43.6742421	-96.9315971	SD-9	South Dakota	Daily/Weekly	ukn	2015-07-24	2015.55890410959	Minnehaha - Humane Society	Total number	mosquitoes/trap/night	ukn	total number
17	43.6742421	-96.9315971	SD-9	South Dakota	Daily/Weekly	ukn	2015-09-18	2015.71232876712	Minnehaha - Humane Society	Total number	mosquitoes/trap/night	ukn	total number
4	43.6742421	-96.9315971	SD-9	South Dakota	Daily/Weekly	ukn	2015-09-01	2015.66575342466	Minnehaha - Humane Society	Total number	mosquitoes/trap/night	ukn	total number
0	43.6742421	-96.9315971	SD-9	South Dakota	Daily/Weekly	ukn	2015-09-01	2015.66575342466	Minnehaha - Humane Society	Culex	mosquitoes/trap/night	tarsalis	Culex tarsalis
2	43.6742421	-96.9315971	SD-9	South Dakota	Daily/Weekly	ukn	2015-07-16	2015.53698630137	Minnehaha - Humane Society	Culex	mosquitoes/trap/night	tarsalis	Culex tarsalis
3	43.6742421	-96.9315971	SD-9	South Dakota	Daily/Weekly	ukn	2015-09-03	2015.67123287671	Minnehaha - Humane Society	Culex	mosquitoes/trap/night	tarsalis	Culex tarsalis
0	43.6742421	-96.9315971	SD-9	South Dakota	Daily/Weekly	ukn	2015-09-24	2015.72876712329	Minnehaha - Humane Society	Culex	mosquitoes/trap/night	tarsalis	Culex tarsalis
13	43.6742421	-96.9315971	SD-9	South Dakota	Daily/Weekly	ukn	2015-09-03	2015.67123287671	Minnehaha - Humane Society	Total number	mosquitoes/trap/night	ukn	total number
37	43.6742421	-96.9315971	SD-9	South Dakota	Daily/Weekly	ukn	2015-08-05	2015.59178082192	Minnehaha - Humane Society	Total number	mosquitoes/trap/night	ukn	total number
57	43.6742421	-96.9315971	SD-9	South Dakota	Daily/Weekly	ukn	2015-08-04	2015.58904109589	Minnehaha - Humane Society	Total number	mosquitoes/trap/night	ukn	total number
2	43.6742421	-96.9315971	SD-9	South Dakota	Daily/Weekly	ukn	2015-09-04	2015.67397260274	Minnehaha - Humane Society	Culex	mosquitoes/trap/night	tarsalis	Culex tarsalis
0	43.6742421	-96.9315971	SD-9	South Dakota	Daily/Weekly	ukn	2015-07-29	2015.57260273973	Minnehaha - Humane Society	Other types	mosquitoes/trap/night	ukn	other types
34	43.6742421	-96.9315971	SD-9	South Dakota	Daily/Weekly	ukn	2015-07-31	2015.57808219178	Minnehaha - Humane Society	Culex	mosquitoes/trap/night	tarsalis	Culex tarsalis
5	43.6742421	-96.9315971	SD-9	South Dakota	Daily/Weekly	ukn	2015-09-23	2015.72602739726	Minnehaha - Humane Society	Total number	mosquitoes/trap/night	ukn	total number
0	43.6742421	-96.9315971	SD-9	South Dakota	Daily/Weekly	ukn	2015-09-24	2015.72876712329	Minnehaha - Humane Society	Other types	mosquitoes/trap/night	ukn	other types
0	43.6742421	-96.9315971	SD-9	South Dakota	Daily/Weekly	ukn	2015-05-13	2015.36164383562	Minnehaha - Humane Society	Total number	mosquitoes/trap/night	ukn	total number
32	43.6742421	-96.9315971	SD-9	South Dakota	Daily/Weekly	ukn	2015-06-26	2015.48219178082	Minnehaha - Humane Society	Culex	mosquitoes/trap/night	tarsalis	Culex tarsalis
0	43.6742421	-96.9315971	SD-9	South Dakota	Daily/Weekly	ukn	2015-08-19	2015.6301369863	Minnehaha - Humane Society	Total number	mosquitoes/trap/night	ukn	total number
0	43.6742421	-96.9315971	SD-9	South Dakota	Daily/Weekly	ukn	2015-06-17	2015.45753424658	Minnehaha - Humane Society	Other types	mosquitoes/trap/night	ukn	other types
6	43.6742421	-96.9315971	SD-9	South Dakota	Daily/Weekly	ukn	2015-06-17	2015.45753424658	Minnehaha - Humane Society	Culex	mosquitoes/trap/night	tarsalis	Culex tarsalis
13	43.6742421	-96.9315971	SD-9	South Dakota	Daily/Weekly	ukn	2015-08-26	2015.64931506849	Minnehaha - Humane Society	Culex	mosquitoes/trap/night	tarsalis	Culex tarsalis
3	43.6742421	-96.9315971	SD-9	South Dakota	Daily/Weekly	ukn	2015-05-20	2015.38082191781	Minnehaha - Humane Society	Total number	mosquitoes/trap/night	ukn	total number
4	43.6742421	-96.9315971	SD-9	South Dakota	Daily/Weekly	ukn	2015-09-15	2015.70410958904	Minnehaha - Humane Society	Culex	mosquitoes/trap/night	tarsalis	Culex tarsalis
22	43.6742421	-96.9315971	SD-9	South Dakota	Daily/Weekly	ukn	2015-06-30	2015.49315068493	Minnehaha - Humane Society	Total number	mosquitoes/trap/night	ukn	total number
5	43.6742421	-96.9315971	SD-9	South Dakota	Daily/Weekly	ukn	2015-06-12	2015.44383561644	Minnehaha - Humane Society	Total number	mosquitoes/trap/night	ukn	total number
17	43.6742421	-96.9315971	SD-9	South Dakota	Daily/Weekly	ukn	2015-08-07	2015.59726027397	Minnehaha - Humane Society	Culex	mosquitoes/trap/night	tarsalis	Culex tarsalis
0	43.6742421	-96.9315971	SD-9	South Dakota	Daily/Weekly	ukn	2015-09-17	2015.7095890411	Minnehaha - Humane Society	Other types	mosquitoes/trap/night	ukn	other types
16	43.6742421	-96.9315971	SD-9	South Dakota	Daily/Weekly	ukn	2015-09-11	2015.69315068493	Minnehaha - Humane Society	Total number	mosquitoes/trap/night	ukn	total number
23	43.6742421	-96.9315971	SD-9	South Dakota	Daily/Weekly	ukn	2015-06-25	2015.47945205479	Minnehaha - Humane Society	Culex	mosquitoes/trap/night	tarsalis	Culex tarsalis
41	43.6742421	-96.9315971	SD-9	South Dakota	Daily/Weekly	ukn	2015-08-04	2015.58904109589	Minnehaha - Humane Society	Culex	mosquitoes/trap/night	tarsalis	Culex tarsalis
0	43.6742421	-96.9315971	SD-9	South Dakota	Daily/Weekly	ukn	2015-05-15	2015.36712328767	Minnehaha - Humane Society	Other types	mosquitoes/trap/night	ukn	other types
41	43.6742421	-96.9315971	SD-9	South Dakota	Daily/Weekly	ukn	2015-07-09	2015.51780821918	Minnehaha - Humane Society	Total number	mosquitoes/trap/night	ukn	total number
0	43.6742421	-96.9315971	SD-9	South Dakota	Daily/Weekly	ukn	2015-09-15	2015.70410958904	Minnehaha - Humane Society	Other types	mosquitoes/trap/night	ukn	other types
47	43.6742421	-96.9315971	SD-9	South Dakota	Daily/Weekly	ukn	2015-09-10	2015.6904109589	Minnehaha - Humane Society	Total number	mosquitoes/trap/night	ukn	total number
0	43.6742421	-96.9315971	SD-9	South Dakota	Daily/Weekly	ukn	2015-06-30	2015.49315068493	Minnehaha - Humane Society	Other types	mosquitoes/trap/night	ukn	other types
0	43.6742421	-96.9315971	SD-9	South Dakota	Daily/Weekly	ukn	2015-05-13	2015.36164383562	Minnehaha - Humane Society	Other types	mosquitoes/trap/night	ukn	other types
0	43.6742421	-96.9315971	SD-9	South Dakota	Daily/Weekly	ukn	2015-08-20	2015.63287671233	Minnehaha - Humane Society	Other types	mosquitoes/trap/night	ukn	other types
28	43.6742421	-96.9315971	SD-9	South Dakota	Daily/Weekly	ukn	2015-05-28	2015.40273972603	Minnehaha - Humane Society	Total number	mosquitoes/trap/night	ukn	total number
403	43.6742421	-96.9315971	SD-9	South Dakota	Daily/Weekly	ukn	2015-06-23	2015.47397260274	Minnehaha - Humane Society	Total number	mosquitoes/trap/night	ukn	total number
4	43.6742421	-96.9315971	SD-9	South Dakota	Daily/Weekly	ukn	2015-08-11	2015.60821917808	Minnehaha - Humane Society	Total number	mosquitoes/trap/night	ukn	total number
0	43.6742421	-96.9315971	SD-9	South Dakota	Daily/Weekly	ukn	2015-05-22	2015.38630136986	Minnehaha - Humane Society	Other types	mosquitoes/trap/night	ukn	other types
0	43.6742421	-96.9315971	SD-9	South Dakota	Daily/Weekly	ukn	2015-08-21	2015.63561643836	Minnehaha - Humane Society	Other types	mosquitoes/trap/night	ukn	other types
0	43.6742421	-96.9315971	SD-9	South Dakota	Daily/Weekly	ukn	2015-09-25	2015.73150684932	Minnehaha - Humane Society	Culex	mosquitoes/trap/night	tarsalis	Culex tarsalis
0	43.6742421	-96.9315971	SD-9	South Dakota	Daily/Weekly	ukn	2015-09-02	2015.66849315068	Minnehaha - Humane Society	Other types	mosquitoes/trap/night	ukn	other types
23	43.6742421	-96.9315971	SD-9	South Dakota	Daily/Weekly	ukn	2015-08-25	2015.64657534247	Minnehaha - Humane Society	Total number	mosquitoes/trap/night	ukn	total number
26	43.6742421	-96.9315971	SD-9	South Dakota	Daily/Weekly	ukn	2015-08-28	2015.65479452055	Minnehaha - Humane Society	Total number	mosquitoes/trap/night	ukn	total number
16	43.6742421	-96.9315971	SD-9	South Dakota	Daily/Weekly	ukn	2015-08-26	2015.64931506849	Minnehaha - Humane Society	Total number	mosquitoes/trap/night	ukn	total number
7	43.6742421	-96.9315971	SD-9	South Dakota	Daily/Weekly	ukn	2015-09-10	2015.6904109589	Minnehaha - Humane Society	Culex	mosquitoes/trap/night	tarsalis	Culex tarsalis
13	43.6742421	-96.9315971	SD-9	South Dakota	Daily/Weekly	ukn	2015-07-02	2015.49863013699	Minnehaha - Humane Society	Culex	mosquitoes/trap/night	tarsalis	Culex tarsalis
2	43.6742421	-96.9315971	SD-9	South Dakota	Daily/Weekly	ukn	2015-08-14	2015.61643835616	Minnehaha - Humane Society	Culex	mosquitoes/trap/night	tarsalis	Culex tarsalis
0	43.6742421	-96.9315971	SD-9	South Dakota	Daily/Weekly	ukn	2015-05-14	2015.36438356164	Minnehaha - Humane Society	Culex	mosquitoes/trap/night	tarsalis	Culex tarsalis
0	43.6742421	-96.9315971	SD-9	South Dakota	Daily/Weekly	ukn	2015-09-04	2015.67397260274	Minnehaha - Humane Society	Other types	mosquitoes/trap/night	ukn	other types
0	43.6742421	-96.9315971	SD-9	South Dakota	Daily/Weekly	ukn	2015-08-11	2015.60821917808	Minnehaha - Humane Society	Other types	mosquitoes/trap/night	ukn	other types
23	43.6742421	-96.9315971	SD-9	South Dakota	Daily/Weekly	ukn	2015-07-02	2015.49863013699	Minnehaha - Humane Society	Total number	mosquitoes/trap/night	ukn	total number
7	43.6742421	-96.9315971	SD-9	South Dakota	Daily/Weekly	ukn	2015-09-02	2015.66849315068	Minnehaha - Humane Society	Total number	mosquitoes/trap/night	ukn	total number
6	43.6742421	-96.9315971	SD-9	South Dakota	Daily/Weekly	ukn	2015-07-16	2015.53698630137	Minnehaha - Humane Society	Total number	mosquitoes/trap/night	ukn	total number
0	43.6742421	-96.9315971	SD-9	South Dakota	Daily/Weekly	ukn	2015-05-15	2015.36712328767	Minnehaha - Humane Society	Culex	mosquitoes/trap/night	tarsalis	Culex tarsalis
31	43.6742421	-96.9315971	SD-9	South Dakota	Daily/Weekly	ukn	2015-07-15	2015.53424657534	Minnehaha - Humane Society	Total number	mosquitoes/trap/night	ukn	total number
40	43.6742421	-96.9315971	SD-9	South Dakota	Daily/Weekly	ukn	2015-06-26	2015.48219178082	Minnehaha - Humane Society	Total number	mosquitoes/trap/night	ukn	total number
1	43.6742421	-96.9315971	SD-9	South Dakota	Daily/Weekly	ukn	2015-07-17	2015.5397260274	Minnehaha - Humane Society	Culex	mosquitoes/trap/night	tarsalis	Culex tarsalis
47	43.6742421	-96.9315971	SD-9	South Dakota	Daily/Weekly	ukn	2015-08-21	2015.63561643836	Minnehaha - Humane Society	Total number	mosquitoes/trap/night	ukn	total number
4	43.6742421	-96.9315971	SD-9	South Dakota	Daily/Weekly	ukn	2015-06-16	2015.45479452055	Minnehaha - Humane Society	Culex	mosquitoes/trap/night	tarsalis	Culex tarsalis
0	43.6742421	-96.9315971	SD-9	South Dakota	Daily/Weekly	ukn	2015-08-12	2015.61095890411	Minnehaha - Humane Society	Other types	mosquitoes/trap/night	ukn	other types
0	43.6742421	-96.9315971	SD-9	South Dakota	Daily/Weekly	ukn	2015-05-21	2015.38356164384	Minnehaha - Humane Society	Culex	mosquitoes/trap/night	tarsalis	Culex tarsalis
0	43.6742421	-96.9315971	SD-9	South Dakota	Daily/Weekly	ukn	2015-07-02	2015.49863013699	Minnehaha - Humane Society	Other types	mosquitoes/trap/night	ukn	other types
1	43.6742421	-96.9315971	SD-9	South Dakota	Daily/Weekly	ukn	2015-08-06	2015.59452054795	Minnehaha - Humane Society	Culex	mosquitoes/trap/night	tarsalis	Culex tarsalis
1	43.6742421	-96.9315971	SD-9	South Dakota	Daily/Weekly	ukn	2015-07-14	2015.53150684932	Minnehaha - Humane Society	Culex	mosquitoes/trap/night	tarsalis	Culex tarsalis
1	43.6742421	-96.9315971	SD-9	South Dakota	Daily/Weekly	ukn	2015-05-22	2015.38630136986	Minnehaha - Humane Society	Culex	mosquitoes/trap/night	tarsalis	Culex tarsalis
41	43.6742421	-96.9315971	SD-9	South Dakota	Daily/Weekly	ukn	2015-07-31	2015.57808219178	Minnehaha - Humane Society	Total number	mosquitoes/trap/night	ukn	total number
0	43.6742421	-96.9315971	SD-9	South Dakota	Daily/Weekly	ukn	2015-05-14	2015.36438356164	Minnehaha - Humane Society	Other types	mosquitoes/trap/night	ukn	other types
18	43.6742421	-96.9315971	SD-9	South Dakota	Daily/Weekly	ukn	2015-08-28	2015.65479452055	Minnehaha - Humane Society	Culex	mosquitoes/trap/night	tarsalis	Culex tarsalis
0	43.6742421	-96.9315971	SD-9	South Dakota	Daily/Weekly	ukn	2015-05-20	2015.38082191781	Minnehaha - Humane Society	Other types	mosquitoes/trap/night	ukn	other types
15	43.6742421	-96.9315971	SD-9	South Dakota	Daily/Weekly	ukn	2015-07-07	2015.51232876712	Minnehaha - Humane Society	Culex	mosquitoes/trap/night	tarsalis	Culex tarsalis
321	43.6742421	-96.9315971	SD-9	South Dakota	Daily/Weekly	ukn	2015-06-23	2015.47397260274	Minnehaha - Humane Society	Culex	mosquitoes/trap/night	tarsalis	Culex tarsalis
0	43.6742421	-96.9315971	SD-9	South Dakota	Daily/Weekly	ukn	2015-08-26	2015.64931506849	Minnehaha - Humane Society	Other types	mosquitoes/trap/night	ukn	other types
0	43.6742421	-96.9315971	SD-9	South Dakota	Daily/Weekly	ukn	2015-07-23	2015.55616438356	Minnehaha - Humane Society	Other types	mosquitoes/trap/night	ukn	other types
0	43.6742421	-96.9315971	SD-9	South Dakota	Daily/Weekly	ukn	2015-07-07	2015.51232876712	Minnehaha - Humane Society	Other types	mosquitoes/trap/night	ukn	other types
12	43.6742421	-96.9315971	SD-9	South Dakota	Daily/Weekly	ukn	2015-05-29	2015.40547945205	Minnehaha - Humane Society	Culex	mosquitoes/trap/night	tarsalis	Culex tarsalis
0	43.6742421	-96.9315971	SD-9	South Dakota	Daily/Weekly	ukn	2015-07-31	2015.57808219178	Minnehaha - Humane Society	Other types	mosquitoes/trap/night	ukn	other types
0	43.6742421	-96.9315971	SD-9	South Dakota	Daily/Weekly	ukn	2015-09-30	2015.74520547945	Minnehaha - Humane Society	Total number	mosquitoes/trap/night	ukn	total number
0	43.6742421	-96.9315971	SD-9	South Dakota	Daily/Weekly	ukn	2015-08-04	2015.58904109589	Minnehaha - Humane Society	Other types	mosquitoes/trap/night	ukn	other types
70	43.6742421	-96.9315971	SD-9	South Dakota	Daily/Weekly	ukn	2015-08-12	2015.61095890411	Minnehaha - Humane Society	Total number	mosquitoes/trap/night	ukn	total number
0	43.6742421	-96.9315971	SD-9	South Dakota	Daily/Weekly	ukn	2015-09-23	2015.72602739726	Minnehaha - Humane Society	Other types	mosquitoes/trap/night	ukn	other types
239	43.6742421	-96.9315971	SD-9	South Dakota	Daily/Weekly	ukn	2015-07-22	2015.55342465753	Minnehaha - Humane Society	Culex	mosquitoes/trap/night	tarsalis	Culex tarsalis
0	43.6742421	-96.9315971	SD-9	South Dakota	Daily/Weekly	ukn	2015-06-23	2015.47397260274	Minnehaha - Humane Society	Other types	mosquitoes/trap/night	ukn	other types
74	43.6742421	-96.9315971	SD-9	South Dakota	Daily/Weekly	ukn	2015-06-18	2015.4602739726	Minnehaha - Humane Society	Total number	mosquitoes/trap/night	ukn	total number
8	43.6742421	-96.9315971	SD-9	South Dakota	Daily/Weekly	ukn	2015-07-01	2015.49589041096	Minnehaha - Humane Society	Culex	mosquitoes/trap/night	tarsalis	Culex tarsalis
33	43.6742421	-96.9315971	SD-9	South Dakota	Daily/Weekly	ukn	2015-06-25	2015.47945205479	Minnehaha - Humane Society	Total number	mosquitoes/trap/night	ukn	total number
14	43.6742421	-96.9315971	SD-9	South Dakota	Daily/Weekly	ukn	2015-06-30	2015.49315068493	Minnehaha - Humane Society	Culex	mosquitoes/trap/night	tarsalis	Culex tarsalis
0	43.6742421	-96.9315971	SD-9	South Dakota	Daily/Weekly	ukn	2015-09-16	2015.70684931507	Minnehaha - Humane Society	Culex	mosquitoes/trap/night	tarsalis	Culex tarsalis
0	43.6742421	-96.9315971	SD-9	South Dakota	Daily/Weekly	ukn	2015-07-16	2015.53698630137	Minnehaha - Humane Society	Other types	mosquitoes/trap/night	ukn	other types
0	43.6742421	-96.9315971	SD-9	South Dakota	Daily/Weekly	ukn	2015-08-19	2015.6301369863	Minnehaha - Humane Society	Culex	mosquitoes/trap/night	tarsalis	Culex tarsalis
11	43.6742421	-96.9315971	SD-9	South Dakota	Daily/Weekly	ukn	2015-07-28	2015.5698630137	Minnehaha - Humane Society	Culex	mosquitoes/trap/night	tarsalis	Culex tarsalis
49	43.6742421	-96.9315971	SD-9	South Dakota	Daily/Weekly	ukn	2015-07-23	2015.55616438356	Minnehaha - Humane Society	Total number	mosquitoes/trap/night	ukn	total number
0	43.6742421	-96.9315971	SD-9	South Dakota	Daily/Weekly	ukn	2015-09-10	2015.6904109589	Minnehaha - Humane Society	Other types	mosquitoes/trap/night	ukn	other types
3	43.6742421	-96.9315971	SD-9	South Dakota	Daily/Weekly	ukn	2015-05-15	2015.36712328767	Minnehaha - Humane Society	Total number	mosquitoes/trap/night	ukn	total number
0	43.6742421	-96.9315971	SD-9	South Dakota	Daily/Weekly	ukn	2015-09-09	2015.68767123288	Minnehaha - Humane Society	Other types	mosquitoes/trap/night	ukn	other types
18	43.6742421	-96.9315971	SD-9	South Dakota	Daily/Weekly	ukn	2015-07-28	2015.5698630137	Minnehaha - Humane Society	Total number	mosquitoes/trap/night	ukn	total number
5	43.6742421	-96.9315971	SD-9	South Dakota	Daily/Weekly	ukn	2015-07-23	2015.55616438356	Minnehaha - Humane Society	Culex	mosquitoes/trap/night	tarsalis	Culex tarsalis
0	43.6742421	-96.9315971	SD-9	South Dakota	Daily/Weekly	ukn	2015-06-04	2015.42191780822	Minnehaha - Humane Society	Other types	mosquitoes/trap/night	ukn	other types
39	43.6742421	-96.9315971	SD-9	South Dakota	Daily/Weekly	ukn	2015-07-08	2015.51506849315	Minnehaha - Humane Society	Culex	mosquitoes/trap/night	tarsalis	Culex tarsalis
20	43.6742421	-96.9315971	SD-9	South Dakota	Daily/Weekly	ukn	2015-08-27	2015.65205479452	Minnehaha - Humane Society	Culex	mosquitoes/trap/night	tarsalis	Culex tarsalis
0	43.6742421	-96.9315971	SD-9	South Dakota	Daily/Weekly	ukn	2015-08-19	2015.6301369863	Minnehaha - Humane Society	Other types	mosquitoes/trap/night	ukn	other types
0	43.6742421	-96.9315971	SD-9	South Dakota	Daily/Weekly	ukn	2015-06-05	2015.42465753425	Minnehaha - Humane Society	Other types	mosquitoes/trap/night	ukn	other types
0	43.6742421	-96.9315971	SD-9	South Dakota	Daily/Weekly	ukn	2015-06-26	2015.48219178082	Minnehaha - Humane Society	Other types	mosquitoes/trap/night	ukn	other types
0	43.6742421	-96.9315971	SD-9	South Dakota	Daily/Weekly	ukn	2015-05-14	2015.36438356164	Minnehaha - Humane Society	Total number	mosquitoes/trap/night	ukn	total number
0	43.6742421	-96.9315971	SD-9	South Dakota	Daily/Weekly	ukn	2015-09-16	2015.70684931507	Minnehaha - Humane Society	Other types	mosquitoes/trap/night	ukn	other types
27	43.6742421	-96.9315971	SD-9	South Dakota	Daily/Weekly	ukn	2015-08-27	2015.65205479452	Minnehaha - Humane Society	Total number	mosquitoes/trap/night	ukn	total number
0	43.6742421	-96.9315971	SD-9	South Dakota	Daily/Weekly	ukn	2015-09-23	2015.72602739726	Minnehaha - Humane Society	Culex	mosquitoes/trap/night	tarsalis	Culex tarsalis
30	43.6742421	-96.9315971	SD-9	South Dakota	Daily/Weekly	ukn	2015-06-18	2015.4602739726	Minnehaha - Humane Society	Culex	mosquitoes/trap/night	tarsalis	Culex tarsalis
8	43.6742421	-96.9315971	SD-9	South Dakota	Daily/Weekly	ukn	2015-07-15	2015.53424657534	Minnehaha - Humane Society	Culex	mosquitoes/trap/night	tarsalis	Culex tarsalis
4	43.6742421	-96.9315971	SD-9	South Dakota	Daily/Weekly	ukn	2015-06-10	2015.43835616438	Minnehaha - Humane Society	Culex	mosquitoes/trap/night	tarsalis	Culex tarsalis
19	43.6742421	-96.9315971	SD-9	South Dakota	Daily/Weekly	ukn	2015-06-19	2015.46301369863	Minnehaha - Humane Society	Culex	mosquitoes/trap/night	tarsalis	Culex tarsalis
0	43.6742421	-96.9315971	SD-9	South Dakota	Daily/Weekly	ukn	2015-08-25	2015.64657534247	Minnehaha - Humane Society	Other types	mosquitoes/trap/night	ukn	other types
42	43.6742421	-96.9315971	SD-9	South Dakota	Daily/Weekly	ukn	2015-06-17	2015.45753424658	Minnehaha - Humane Society	Total number	mosquitoes/trap/night	ukn	total number
5	43.6742421	-96.9315971	SD-9	South Dakota	Daily/Weekly	ukn	2015-06-02	2015.41643835616	Minnehaha - Humane Society	Culex	mosquitoes/trap/night	tarsalis	Culex tarsalis
0	43.6742421	-96.9315971	SD-9	South Dakota	Daily/Weekly	ukn	2015-07-10	2015.52054794521	Minnehaha - Humane Society	Other types	mosquitoes/trap/night	ukn	other types
27	43.6742421	-96.9315971	SD-9	South Dakota	Daily/Weekly	ukn	2015-06-24	2015.47671232877	Minnehaha - Humane Society	Culex	mosquitoes/trap/night	tarsalis	Culex tarsalis
187	43.6742421	-96.9315971	SD-9	South Dakota	Daily/Weekly	ukn	2015-07-21	2015.55068493151	Minnehaha - Humane Society	Culex	mosquitoes/trap/night	tarsalis	Culex tarsalis
0	43.6742421	-96.9315971	SD-9	South Dakota	Daily/Weekly	ukn	2015-09-30	2015.74520547945	Minnehaha - Humane Society	Culex	mosquitoes/trap/night	tarsalis	Culex tarsalis
6	43.6742421	-96.9315971	SD-9	South Dakota	Daily/Weekly	ukn	2015-08-13	2015.61369863014	Minnehaha - Humane Society	Culex	mosquitoes/trap/night	tarsalis	Culex tarsalis
1	43.6742421	-96.9315971	SD-9	South Dakota	Daily/Weekly	ukn	2015-09-29	2015.74246575342	Minnehaha - Humane Society	Culex	mosquitoes/trap/night	tarsalis	Culex tarsalis
0	43.6742421	-96.9315971	SD-9	South Dakota	Daily/Weekly	ukn	2015-06-18	2015.4602739726	Minnehaha - Humane Society	Other types	mosquitoes/trap/night	ukn	other types
0	43.6742421	-96.9315971	SD-9	South Dakota	Daily/Weekly	ukn	2015-08-28	2015.65479452055	Minnehaha - Humane Society	Other types	mosquitoes/trap/night	ukn	other types
4	43.6742421	-96.9315971	SD-9	South Dakota	Daily/Weekly	ukn	2015-06-11	2015.44109589041	Minnehaha - Humane Society	Culex	mosquitoes/trap/night	tarsalis	Culex tarsalis
0	43.6742421	-96.9315971	SD-9	South Dakota	Daily/Weekly	ukn	2015-05-28	2015.40273972603	Minnehaha - Humane Society	Other types	mosquitoes/trap/night	ukn	other types
0	43.6742421	-96.9315971	SD-9	South Dakota	Daily/Weekly	ukn	2015-05-27	2015.4	Minnehaha - Humane Society	Other types	mosquitoes/trap/night	ukn	other types
0	43.6742421	-96.9315971	SD-9	South Dakota	Daily/Weekly	ukn	2015-06-02	2015.41643835616	Minnehaha - Humane Society	Other types	mosquitoes/trap/night	ukn	other types
0	43.6742421	-96.9315971	SD-9	South Dakota	Daily/Weekly	ukn	2015-08-06	2015.59452054795	Minnehaha - Humane Society	Other types	mosquitoes/trap/night	ukn	other types
0	43.6742421	-96.9315971	SD-9	South Dakota	Daily/Weekly	ukn	2015-09-30	2015.74520547945	Minnehaha - Humane Society	Other types	mosquitoes/trap/night	ukn	other types
293	43.6742421	-96.9315971	SD-9	South Dakota	Daily/Weekly	ukn	2015-07-21	2015.55068493151	Minnehaha - Humane Society	Total number	mosquitoes/trap/night	ukn	total number
0	43.6742421	-96.9315971	SD-9	South Dakota	Daily/Weekly	ukn	2015-05-13	2015.36164383562	Minnehaha - Humane Society	Culex	mosquitoes/trap/night	tarsalis	Culex tarsalis
0	43.6742421	-96.9315971	SD-9	South Dakota	Daily/Weekly	ukn	2015-06-25	2015.47945205479	Minnehaha - Humane Society	Other types	mosquitoes/trap/night	ukn	other types
14	43.6742421	-96.9315971	SD-9	South Dakota	Daily/Weekly	ukn	2015-08-14	2015.61643835616	Minnehaha - Humane Society	Total number	mosquitoes/trap/night	ukn	total number
0	43.6742421	-96.9315971	SD-9	South Dakota	Daily/Weekly	ukn	2015-08-18	2015.62739726027	Minnehaha - Humane Society	Total number	mosquitoes/trap/night	ukn	total number
10	43.6742421	-96.9315971	SD-9	South Dakota	Daily/Weekly	ukn	2015-06-05	2015.42465753425	Minnehaha - Humane Society	Total number	mosquitoes/trap/night	ukn	total number
16	43.6742421	-96.9315971	SD-9	South Dakota	Daily/Weekly	ukn	2015-06-11	2015.44109589041	Minnehaha - Humane Society	Total number	mosquitoes/trap/night	ukn	total number
55	43.6742421	-96.9315971	SD-9	South Dakota	Daily/Weekly	ukn	2015-07-30	2015.57534246575	Minnehaha - Humane Society	Total number	mosquitoes/trap/night	ukn	total number
123	43.6742421	-96.9315971	SD-9	South Dakota	Daily/Weekly	ukn	2015-06-10	2015.43835616438	Minnehaha - Humane Society	Total number	mosquitoes/trap/night	ukn	total number
0	43.6742421	-96.9315971	SD-9	South Dakota	Daily/Weekly	ukn	2015-05-29	2015.40547945205	Minnehaha - Humane Society	Other types	mosquitoes/trap/night	ukn	other types
1	43.6742421	-96.9315971	SD-9	South Dakota	Daily/Weekly	ukn	2015-06-12	2015.44383561644	Minnehaha - Humane Society	Culex	mosquitoes/trap/night	tarsalis	Culex tarsalis
0	43.6742421	-96.9315971	SD-9	South Dakota	Daily/Weekly	ukn	2015-07-24	2015.55890410959	Minnehaha - Humane Society	Other types	mosquitoes/trap/night	ukn	other types
0	43.6742421	-96.9315971	SD-9	South Dakota	Daily/Weekly	ukn	2015-07-21	2015.55068493151	Minnehaha - Humane Society	Other types	mosquitoes/trap/night	ukn	other types
21	43.6742421	-96.9315971	SD-9	South Dakota	Daily/Weekly	ukn	2015-07-09	2015.51780821918	Minnehaha - Humane Society	Culex	mosquitoes/trap/night	tarsalis	Culex tarsalis
38	43.6742421	-96.9315971	SD-9	South Dakota	Daily/Weekly	ukn	2015-07-07	2015.51232876712	Minnehaha - Humane Society	Total number	mosquitoes/trap/night	ukn	total number
0	43.6742421	-96.9315971	SD-9	South Dakota	Daily/Weekly	ukn	2015-08-18	2015.62739726027	Minnehaha - Humane Society	Other types	mosquitoes/trap/night	ukn	other types
0	43.6742421	-96.9315971	SD-9	South Dakota	Daily/Weekly	ukn	2015-06-10	2015.43835616438	Minnehaha - Humane Society	Other types	mosquitoes/trap/night	ukn	other types
0	43.6742421	-96.9315971	SD-9	South Dakota	Daily/Weekly	ukn	2015-09-22	2015.72328767123	Minnehaha - Humane Society	Culex	mosquitoes/trap/night	tarsalis	Culex tarsalis
0	43.6742421	-96.9315971	SD-9	South Dakota	Daily/Weekly	ukn	2015-09-11	2015.69315068493	Minnehaha - Humane Society	Other types	mosquitoes/trap/night	ukn	other types
3	43.6742421	-96.9315971	SD-9	South Dakota	Daily/Weekly	ukn	2015-09-22	2015.72328767123	Minnehaha - Humane Society	Total number	mosquitoes/trap/night	ukn	total number
0	43.6742421	-96.9315971	SD-9	South Dakota	Daily/Weekly	ukn	2015-08-27	2015.65205479452	Minnehaha - Humane Society	Other types	mosquitoes/trap/night	ukn	other types
50	43.6742421	-96.9315971	SD-9	South Dakota	Daily/Weekly	ukn	2015-07-29	2015.57260273973	Minnehaha - Humane Society	Total number	mosquitoes/trap/night	ukn	total number
24	43.6742421	-96.9315971	SD-9	South Dakota	Daily/Weekly	ukn	2015-06-16	2015.45479452055	Minnehaha - Humane Society	Total number	mosquitoes/trap/night	ukn	total number
0	43.6742421	-96.9315971	SD-9	South Dakota	Daily/Weekly	ukn	2015-06-16	2015.45479452055	Minnehaha - Humane Society	Other types	mosquitoes/trap/night	ukn	other types
0	43.6742421	-96.9315971	SD-9	South Dakota	Daily/Weekly	ukn	2015-06-11	2015.44109589041	Minnehaha - Humane Society	Other types	mosquitoes/trap/night	ukn	other types
3	43.6742421	-96.9315971	SD-9	South Dakota	Daily/Weekly	ukn	2015-09-02	2015.66849315068	Minnehaha - Humane Society	Culex	mosquitoes/trap/night	tarsalis	Culex tarsalis
3	43.6742421	-96.9315971	SD-9	South Dakota	Daily/Weekly	ukn	2015-05-27	2015.4	Minnehaha - Humane Society	Total number	mosquitoes/trap/night	ukn	total number
0	43.6742421	-96.9315971	SD-9	South Dakota	Daily/Weekly	ukn	2015-09-25	2015.73150684932	Minnehaha - Humane Society	Total number	mosquitoes/trap/night	ukn	total number
8	43.6742421	-96.9315971	SD-9	South Dakota	Daily/Weekly	ukn	2015-05-28	2015.40273972603	Minnehaha - Humane Society	Culex	mosquitoes/trap/night	tarsalis	Culex tarsalis
0	43.6742421	-96.9315971	SD-9	South Dakota	Daily/Weekly	ukn	2015-07-30	2015.57534246575	Minnehaha - Humane Society	Other types	mosquitoes/trap/night	ukn	other types
0	43.6742421	-96.9315971	SD-9	South Dakota	Daily/Weekly	ukn	2015-05-19	2015.37808219178	Minnehaha - Humane Society	Other types	mosquitoes/trap/night	ukn	other types
5	43.6742421	-96.9315971	SD-9	South Dakota	Daily/Weekly	ukn	2015-09-29	2015.74246575342	Minnehaha - Humane Society	Total number	mosquitoes/trap/night	ukn	total number
13	43.6742421	-96.9315971	SD-9	South Dakota	Daily/Weekly	ukn	2015-07-17	2015.5397260274	Minnehaha - Humane Society	Total number	mosquitoes/trap/night	ukn	total number
0	43.6742421	-96.9315971	SD-9	South Dakota	Daily/Weekly	ukn	2015-06-03	2015.41917808219	Minnehaha - Humane Society	Other types	mosquitoes/trap/night	ukn	other types
6	43.6742421	-96.9315971	SD-9	South Dakota	Daily/Weekly	ukn	2015-08-20	2015.63287671233	Minnehaha - Humane Society	Culex	mosquitoes/trap/night	tarsalis	Culex tarsalis
0	43.6742421	-96.9315971	SD-9	South Dakota	Daily/Weekly	ukn	2015-09-01	2015.66575342466	Minnehaha - Humane Society	Other types	mosquitoes/trap/night	ukn	other types
4	43.6742421	-96.9315971	SD-9	South Dakota	Daily/Weekly	ukn	2015-09-11	2015.69315068493	Minnehaha - Humane Society	Culex	mosquitoes/trap/night	tarsalis	Culex tarsalis
315	43.6742421	-96.9315971	SD-9	South Dakota	Daily/Weekly	ukn	2015-07-22	2015.55342465753	Minnehaha - Humane Society	Total number	mosquitoes/trap/night	ukn	total number
0	43.6742421	-96.9315971	SD-9	South Dakota	Daily/Weekly	ukn	2015-08-07	2015.59726027397	Minnehaha - Humane Society	Other types	mosquitoes/trap/night	ukn	other types
55	43.6742421	-96.9315971	SD-9	South Dakota	Daily/Weekly	ukn	2015-06-03	2015.41917808219	Minnehaha - Humane Society	Total number	mosquitoes/trap/night	ukn	total number
6	43.6742421	-96.9315971	SD-9	South Dakota	Daily/Weekly	ukn	2015-06-02	2015.41643835616	Minnehaha - Humane Society	Total number	mosquitoes/trap/night	ukn	total number
0	43.6742421	-96.9315971	SD-9	South Dakota	Daily/Weekly	ukn	2015-07-17	2015.5397260274	Minnehaha - Humane Society	Other types	mosquitoes/trap/night	ukn	other types
0	43.6742421	-96.9315971	SD-9	South Dakota	Daily/Weekly	ukn	2015-09-25	2015.73150684932	Minnehaha - Humane Society	Other types	mosquitoes/trap/night	ukn	other types
0	43.6742421	-96.9315971	SD-9	South Dakota	Daily/Weekly	ukn	2015-07-14	2015.53150684932	Minnehaha - Humane Society	Other types	mosquitoes/trap/night	ukn	other types
26	43.6742421	-96.9315971	SD-9	South Dakota	Daily/Weekly	ukn	2015-07-29	2015.57260273973	Minnehaha - Humane Society	Culex	mosquitoes/trap/night	tarsalis	Culex tarsalis
0	43.6742421	-96.9315971	SD-9	South Dakota	Daily/Weekly	ukn	2015-06-09	2015.43561643836	Minnehaha - Humane Society	Other types	mosquitoes/trap/night	ukn	other types
0	43.6742421	-96.9315971	SD-9	South Dakota	Daily/Weekly	ukn	2015-07-10	2015.52054794521	Minnehaha - Humane Society	Culex	mosquitoes/trap/night	tarsalis	Culex tarsalis
2	43.6742421	-96.9315971	SD-9	South Dakota	Daily/Weekly	ukn	2015-09-17	2015.7095890411	Minnehaha - Humane Society	Culex	mosquitoes/trap/night	tarsalis	Culex tarsalis
0	43.6742421	-96.9315971	SD-9	South Dakota	Daily/Weekly	ukn	2015-05-19	2015.37808219178	Minnehaha - Humane Society	Culex	mosquitoes/trap/night	tarsalis	Culex tarsalis
37	43.6742421	-96.9315971	SD-9	South Dakota	Daily/Weekly	ukn	2015-07-30	2015.57534246575	Minnehaha - Humane Society	Culex	mosquitoes/trap/night	tarsalis	Culex tarsalis
0	43.6742421	-96.9315971	SD-9	South Dakota	Daily/Weekly	ukn	2015-08-14	2015.61643835616	Minnehaha - Humane Society	Other types	mosquitoes/trap/night	ukn	other types
5	43.6742421	-96.9315971	SD-9	South Dakota	Daily/Weekly	ukn	2015-09-18	2015.71232876712	Minnehaha - Humane Society	Culex	mosquitoes/trap/night	tarsalis	Culex tarsalis
9	43.6742421	-96.9315971	SD-9	South Dakota	Daily/Weekly	ukn	2015-08-20	2015.63287671233	Minnehaha - Humane Society	Total number	mosquitoes/trap/night	ukn	total number
16	43.6742421	-96.9315971	SD-9	South Dakota	Daily/Weekly	ukn	2015-08-25	2015.64657534247	Minnehaha - Humane Society	Culex	mosquitoes/trap/night	tarsalis	Culex tarsalis
102	43.6742421	-96.9315971	SD-9	South Dakota	Daily/Weekly	ukn	2015-07-08	2015.51506849315	Minnehaha - Humane Society	Total number	mosquitoes/trap/night	ukn	total number
0	43.6742421	-96.9315971	SD-9	South Dakota	Daily/Weekly	ukn	2015-05-20	2015.38082191781	Minnehaha - Humane Society	Culex	mosquitoes/trap/night	tarsalis	Culex tarsalis
23	43.6742421	-96.9315971	SD-9	South Dakota	Daily/Weekly	ukn	2015-08-05	2015.59178082192	Minnehaha - Humane Society	Culex	mosquitoes/trap/night	tarsalis	Culex tarsalis
0	43.6742421	-96.9315971	SD-9	South Dakota	Daily/Weekly	ukn	2015-05-19	2015.37808219178	Minnehaha - Humane Society	Total number	mosquitoes/trap/night	ukn	total number
143	43.6742421	-96.9315971	SD-9	South Dakota	Daily/Weekly	ukn	2015-06-04	2015.42191780822	Minnehaha - Humane Society	Total number	mosquitoes/trap/night	ukn	total number
3	43.6742421	-96.9315971	SD-9	South Dakota	Daily/Weekly	ukn	2015-06-05	2015.42465753425	Minnehaha - Humane Society	Culex	mosquitoes/trap/night	tarsalis	Culex tarsalis
1	43.6742421	-96.9315971	SD-9	South Dakota	Daily/Weekly	ukn	2015-08-06	2015.59452054795	Minnehaha - Humane Society	Total number	mosquitoes/trap/night	ukn	total number
38	43.6742421	-96.9315971	SD-9	South Dakota	Daily/Weekly	ukn	2015-08-21	2015.63561643836	Minnehaha - Humane Society	Culex	mosquitoes/trap/night	tarsalis	Culex tarsalis
0	43.6742421	-96.9315971	SD-9	South Dakota	Daily/Weekly	ukn	2015-08-13	2015.61369863014	Minnehaha - Humane Society	Other types	mosquitoes/trap/night	ukn	other types
61	43.6742421	-96.9315971	SD-9	South Dakota	Daily/Weekly	ukn	2015-06-19	2015.46301369863	Minnehaha - Humane Society	Total number	mosquitoes/trap/night	ukn	total number
4	43.6742421	-96.9315971	SD-9	South Dakota	Daily/Weekly	ukn	2015-05-21	2015.38356164384	Minnehaha - Humane Society	Total number	mosquitoes/trap/night	ukn	total number
0	43.6742421	-96.9315971	SD-9	South Dakota	Daily/Weekly	ukn	2015-07-28	2015.5698630137	Minnehaha - Humane Society	Other types	mosquitoes/trap/night	ukn	other types
43	43.6742421	-96.9315971	SD-9	South Dakota	Daily/Weekly	ukn	2015-08-07	2015.59726027397	Minnehaha - Humane Society	Total number	mosquitoes/trap/night	ukn	total number
0	43.6742421	-96.9315971	SD-9	South Dakota	Daily/Weekly	ukn	2015-07-10	2015.52054794521	Minnehaha - Humane Society	Total number	mosquitoes/trap/night	ukn	total number
0	43.6742421	-96.9315971	SD-9	South Dakota	Daily/Weekly	ukn	2015-09-03	2015.67123287671	Minnehaha - Humane Society	Other types	mosquitoes/trap/night	ukn	other types
0	43.6742421	-96.9315971	SD-9	South Dakota	Daily/Weekly	ukn	2015-09-24	2015.72876712329	Minnehaha - Humane Society	Total number	mosquitoes/trap/night	ukn	total number
3	43.6742421	-96.9315971	SD-9	South Dakota	Daily/Weekly	ukn	2015-09-09	2015.68767123288	Minnehaha - Humane Society	Culex	mosquitoes/trap/night	tarsalis	Culex tarsalis
0	43.6742421	-96.9315971	SD-9	South Dakota	Daily/Weekly	ukn	2015-09-29	2015.74246575342	Minnehaha - Humane Society	Other types	mosquitoes/trap/night	ukn	other types
47	43.6742421	-96.9315971	SD-9	South Dakota	Daily/Weekly	ukn	2015-06-24	2015.47671232877	Minnehaha - Humane Society	Total number	mosquitoes/trap/night	ukn	total number
18	43.6742421	-96.9315971	SD-9	South Dakota	Daily/Weekly	ukn	2015-09-09	2015.68767123288	Minnehaha - Humane Society	Total number	mosquitoes/trap/night	ukn	total number
684	43.6742421	-96.9315971	SD-9	South Dakota	Daily/Weekly	ukn	2015-06-09	2015.43561643836	Minnehaha - Humane Society	Total number	mosquitoes/trap/night	ukn	total number
0	43.6742421	-96.9315971	SD-9	South Dakota	Daily/Weekly	ukn	2015-06-19	2015.46301369863	Minnehaha - Humane Society	Other types	mosquitoes/trap/night	ukn	other types
0	43.6742421	-96.9315971	SD-9	South Dakota	Daily/Weekly	ukn	2015-06-12	2015.44383561644	Minnehaha - Humane Society	Other types	mosquitoes/trap/night	ukn	other types
0	43.6742421	-96.9315971	SD-9	South Dakota	Daily/Weekly	ukn	2015-06-24	2015.47671232877	Minnehaha - Humane Society	Other types	mosquitoes/trap/night	ukn	other types
30	43.6742421	-96.9315971	SD-9	South Dakota	Daily/Weekly	ukn	2015-06-09	2015.43561643836	Minnehaha - Humane Society	Culex	mosquitoes/trap/night	tarsalis	Culex tarsalis
9	43.6742421	-96.9315971	SD-9	South Dakota	Daily/Weekly	ukn	2015-07-01	2015.49589041096	Minnehaha - Humane Society	Total number	mosquitoes/trap/night	ukn	total number
3	43.6742421	-96.9315971	SD-9	South Dakota	Daily/Weekly	ukn	2015-09-15	2015.70410958904	Minnehaha - Humane Society	Total number	mosquitoes/trap/night	ukn	total number
0	43.6742421	-96.9315971	SD-9	South Dakota	Daily/Weekly	ukn	2015-07-22	2015.55342465753	Minnehaha - Humane Society	Other types	mosquitoes/trap/night	ukn	other types
4	43.6742421	-96.9315971	SD-9	South Dakota	Daily/Weekly	ukn	2015-07-24	2015.55890410959	Minnehaha - Humane Society	Culex	mosquitoes/trap/night	tarsalis	Culex tarsalis
7	43.6742421	-96.9315971	SD-9	South Dakota	Daily/Weekly	ukn	2015-09-16	2015.70684931507	Minnehaha - Humane Society	Total number	mosquitoes/trap/night	ukn	total number
6	43.6742421	-96.9315971	SD-9	South Dakota	Daily/Weekly	ukn	2015-09-17	2015.7095890411	Minnehaha - Humane Society	Total number	mosquitoes/trap/night	ukn	total number
0	43.6742421	-96.9315971	SD-9	South Dakota	Daily/Weekly	ukn	2015-08-11	2015.60821917808	Minnehaha - Humane Society	Culex	mosquitoes/trap/night	tarsalis	Culex tarsalis
0	43.6742421	-96.9315971	SD-9	South Dakota	Daily/Weekly	ukn	2015-09-18	2015.71232876712	Minnehaha - Humane Society	Other types	mosquitoes/trap/night	ukn	other types
18	43.6742421	-96.9315971	SD-9	South Dakota	Daily/Weekly	ukn	2015-05-29	2015.40547945205	Minnehaha - Humane Society	Total number	mosquitoes/trap/night	ukn	total number
51	43.6742421	-96.9315971	SD-9	South Dakota	Daily/Weekly	ukn	2015-08-12	2015.61095890411	Minnehaha - Humane Society	Culex	mosquitoes/trap/night	tarsalis	Culex tarsalis
0	43.6742421	-96.9315971	SD-9	South Dakota	Daily/Weekly	ukn	2015-07-01	2015.49589041096	Minnehaha - Humane Society	Other types	mosquitoes/trap/night	ukn	other types
8	43.6742421	-96.9315971	SD-9	South Dakota	Daily/Weekly	ukn	2015-09-04	2015.67397260274	Minnehaha - Humane Society	Total number	mosquitoes/trap/night	ukn	total number
0	43.6742421	-96.9315971	SD-9	South Dakota	Daily/Weekly	ukn	2015-05-27	2015.4	Minnehaha - Humane Society	Culex	mosquitoes/trap/night	tarsalis	Culex tarsalis
0	43.6742421	-96.9315971	SD-9	South Dakota	Daily/Weekly	ukn	2015-07-08	2015.51506849315	Minnehaha - Humane Society	Other types	mosquitoes/trap/night	ukn	other types
15	43.6742421	-96.9315971	SD-9	South Dakota	Daily/Weekly	ukn	2015-08-13	2015.61369863014	Minnehaha - Humane Society	Total number	mosquitoes/trap/night	ukn	total number
0	43.6742421	-96.9315971	SD-9	South Dakota	Daily/Weekly	ukn	2015-05-21	2015.38356164384	Minnehaha - Humane Society	Other types	mosquitoes/trap/night	ukn	other types
0	43.6742421	-96.9315971	SD-9	South Dakota	Daily/Weekly	ukn	2015-08-05	2015.59178082192	Minnehaha - Humane Society	Other types	mosquitoes/trap/night	ukn	other types
87	43.6742421	-96.9315971	SD-9	South Dakota	Daily/Weekly	ukn	2015-06-04	2015.42191780822	Minnehaha - Humane Society	Culex	mosquitoes/trap/night	tarsalis	Culex tarsalis
41	43.6742421	-96.9315971	SD-9	South Dakota	Daily/Weekly	ukn	2015-06-03	2015.41917808219	Minnehaha - Humane Society	Culex	mosquitoes/trap/night	tarsalis	Culex tarsalis
0	43.6742421	-96.9315971	SD-9	South Dakota	Daily/Weekly	ukn	2015-09-22	2015.72328767123	Minnehaha - Humane Society	Other types	mosquitoes/trap/night	ukn	other types
0	43.6742421	-96.9315971	SD-9	South Dakota	Daily/Weekly	ukn	2015-07-15	2015.53424657534	Minnehaha - Humane Society	Other types	mosquitoes/trap/night	ukn	other types
0	43.6742421	-96.9315971	SD-9	South Dakota	Daily/Weekly	ukn	2015-07-09	2015.51780821918	Minnehaha - Humane Society	Other types	mosquitoes/trap/night	ukn	other types
9	43.6742421	-96.9315971	SD-9	South Dakota	Daily/Weekly	ukn	2015-05-22	2015.38630136986	Minnehaha - Humane Society	Total number	mosquitoes/trap/night	ukn	total number
10	43.6742421	-96.9315971	SD-9	South Dakota	Daily/Weekly	ukn	2015-08-04	2015.58904109589	Minnehaha - Perimeter Trap 17	Total number	mosquitoes/trap/night	ukn	total number
174	43.6742421	-96.9315971	SD-9	South Dakota	Daily/Weekly	ukn	2015-07-29	2015.57260273973	Minnehaha - Perimeter Trap 17	Total number	mosquitoes/trap/night	ukn	total number
116	43.6742421	-96.9315971	SD-9	South Dakota	Daily/Weekly	ukn	2015-06-23	2015.47397260274	Minnehaha - Perimeter Trap 17	Culex	mosquitoes/trap/night	tarsalis	Culex tarsalis
1179	43.6742421	-96.9315971	SD-9	South Dakota	Daily/Weekly	ukn	2015-07-28	2015.5698630137	Minnehaha - Perimeter Trap 17	Total number	mosquitoes/trap/night	ukn	total number
2	43.6742421	-96.9315971	SD-9	South Dakota	Daily/Weekly	ukn	2015-07-22	2015.55342465753	Minnehaha - Perimeter Trap 17	Total number	mosquitoes/trap/night	ukn	total number
41	43.6742421	-96.9315971	SD-9	South Dakota	Daily/Weekly	ukn	2015-07-30	2015.57534246575	Minnehaha - Perimeter Trap 17	Culex	mosquitoes/trap/night	tarsalis	Culex tarsalis
59	43.6742421	-96.9315971	SD-9	South Dakota	Daily/Weekly	ukn	2015-07-08	2015.51506849315	Minnehaha - Perimeter Trap 17	Culex	mosquitoes/trap/night	tarsalis	Culex tarsalis
0	43.6742421	-96.9315971	SD-9	South Dakota	Daily/Weekly	ukn	2015-06-18	2015.4602739726	Minnehaha - Perimeter Trap 17	Total number	mosquitoes/trap/night	ukn	total number
0	43.6742421	-96.9315971	SD-9	South Dakota	Daily/Weekly	ukn	2015-06-18	2015.4602739726	Minnehaha - Perimeter Trap 17	Culex	mosquitoes/trap/night	tarsalis	Culex tarsalis
0	43.6742421	-96.9315971	SD-9	South Dakota	Daily/Weekly	ukn	2015-07-24	2015.55890410959	Minnehaha - Perimeter Trap 17	Culex	mosquitoes/trap/night	tarsalis	Culex tarsalis
0	43.6742421	-96.9315971	SD-9	South Dakota	Daily/Weekly	ukn	2015-08-14	2015.61643835616	Minnehaha - Perimeter Trap 17	Culex	mosquitoes/trap/night	tarsalis	Culex tarsalis
2	43.6742421	-96.9315971	SD-9	South Dakota	Daily/Weekly	ukn	2015-08-13	2015.61369863014	Minnehaha - Perimeter Trap 17	Total number	mosquitoes/trap/night	ukn	total number
400	43.6742421	-96.9315971	SD-9	South Dakota	Daily/Weekly	ukn	2015-06-26	2015.48219178082	Minnehaha - Perimeter Trap 17	Total number	mosquitoes/trap/night	ukn	total number
1	43.6742421	-96.9315971	SD-9	South Dakota	Daily/Weekly	ukn	2015-08-06	2015.59452054795	Minnehaha - Perimeter Trap 17	Culex	mosquitoes/trap/night	tarsalis	Culex tarsalis
169	43.6742421	-96.9315971	SD-9	South Dakota	Daily/Weekly	ukn	2015-07-31	2015.57808219178	Minnehaha - Perimeter Trap 17	Total number	mosquitoes/trap/night	ukn	total number
7	43.6742421	-96.9315971	SD-9	South Dakota	Daily/Weekly	ukn	2015-07-21	2015.55068493151	Minnehaha - Perimeter Trap 17	Total number	mosquitoes/trap/night	ukn	total number
851	43.6742421	-96.9315971	SD-9	South Dakota	Daily/Weekly	ukn	2015-06-09	2015.43561643836	Minnehaha - Perimeter Trap 17	Total number	mosquitoes/trap/night	ukn	total number
53	43.6742421	-96.9315971	SD-9	South Dakota	Daily/Weekly	ukn	2015-06-24	2015.47671232877	Minnehaha - Perimeter Trap 17	Culex	mosquitoes/trap/night	tarsalis	Culex tarsalis
2	43.6742421	-96.9315971	SD-9	South Dakota	Daily/Weekly	ukn	2015-07-23	2015.55616438356	Minnehaha - Perimeter Trap 17	Total number	mosquitoes/trap/night	ukn	total number
8	43.6742421	-96.9315971	SD-9	South Dakota	Daily/Weekly	ukn	2015-06-19	2015.46301369863	Minnehaha - Perimeter Trap 17	Culex	mosquitoes/trap/night	tarsalis	Culex tarsalis
7	43.6742421	-96.9315971	SD-9	South Dakota	Daily/Weekly	ukn	2015-07-01	2015.49589041096	Minnehaha - Perimeter Trap 17	Culex	mosquitoes/trap/night	tarsalis	Culex tarsalis
0	43.6742421	-96.9315971	SD-9	South Dakota	Daily/Weekly	ukn	2015-06-05	2015.42465753425	Minnehaha - Perimeter Trap 17	Culex	mosquitoes/trap/night	tarsalis	Culex tarsalis
4	43.6742421	-96.9315971	SD-9	South Dakota	Daily/Weekly	ukn	2015-08-05	2015.59178082192	Minnehaha - Perimeter Trap 17	Total number	mosquitoes/trap/night	ukn	total number
77	43.6742421	-96.9315971	SD-9	South Dakota	Daily/Weekly	ukn	2015-06-25	2015.47945205479	Minnehaha - Perimeter Trap 17	Total number	mosquitoes/trap/night	ukn	total number
464	43.6742421	-96.9315971	SD-9	South Dakota	Daily/Weekly	ukn	2015-06-19	2015.46301369863	Minnehaha - Perimeter Trap 17	Total number	mosquitoes/trap/night	ukn	total number
0	43.6742421	-96.9315971	SD-9	South Dakota	Daily/Weekly	ukn	2015-07-22	2015.55342465753	Minnehaha - Perimeter Trap 17	Culex	mosquitoes/trap/night	tarsalis	Culex tarsalis
3	43.6742421	-96.9315971	SD-9	South Dakota	Daily/Weekly	ukn	2015-07-02	2015.49863013699	Minnehaha - Perimeter Trap 17	Culex	mosquitoes/trap/night	tarsalis	Culex tarsalis
527	43.6742421	-96.9315971	SD-9	South Dakota	Daily/Weekly	ukn	2015-06-05	2015.42465753425	Minnehaha - Perimeter Trap 17	Total number	mosquitoes/trap/night	ukn	total number
319	43.6742421	-96.9315971	SD-9	South Dakota	Daily/Weekly	ukn	2015-06-24	2015.47671232877	Minnehaha - Perimeter Trap 17	Total number	mosquitoes/trap/night	ukn	total number
302	43.6742421	-96.9315971	SD-9	South Dakota	Daily/Weekly	ukn	2015-07-09	2015.51780821918	Minnehaha - Perimeter Trap 17	Total number	mosquitoes/trap/night	ukn	total number
25	43.6742421	-96.9315971	SD-9	South Dakota	Daily/Weekly	ukn	2015-06-30	2015.49315068493	Minnehaha - Perimeter Trap 17	Culex	mosquitoes/trap/night	tarsalis	Culex tarsalis
524	43.6742421	-96.9315971	SD-9	South Dakota	Daily/Weekly	ukn	2015-07-14	2015.53150684932	Minnehaha - Perimeter Trap 17	Total number	mosquitoes/trap/night	ukn	total number
9	43.6742421	-96.9315971	SD-9	South Dakota	Daily/Weekly	ukn	2015-06-09	2015.43561643836	Minnehaha - Perimeter Trap 17	Culex	mosquitoes/trap/night	tarsalis	Culex tarsalis
6	43.6742421	-96.9315971	SD-9	South Dakota	Daily/Weekly	ukn	2015-06-16	2015.45479452055	Minnehaha - Perimeter Trap 17	Culex	mosquitoes/trap/night	tarsalis	Culex tarsalis
739	43.6742421	-96.9315971	SD-9	South Dakota	Daily/Weekly	ukn	2015-07-15	2015.53424657534	Minnehaha - Perimeter Trap 17	Total number	mosquitoes/trap/night	ukn	total number
251	43.6742421	-96.9315971	SD-9	South Dakota	Daily/Weekly	ukn	2015-07-10	2015.52054794521	Minnehaha - Perimeter Trap 17	Total number	mosquitoes/trap/night	ukn	total number
40	43.6742421	-96.9315971	SD-9	South Dakota	Daily/Weekly	ukn	2015-07-28	2015.5698630137	Minnehaha - Perimeter Trap 17	Culex	mosquitoes/trap/night	tarsalis	Culex tarsalis
7	43.6742421	-96.9315971	SD-9	South Dakota	Daily/Weekly	ukn	2015-08-12	2015.61095890411	Minnehaha - Perimeter Trap 17	Total number	mosquitoes/trap/night	ukn	total number
3	43.6742421	-96.9315971	SD-9	South Dakota	Daily/Weekly	ukn	2015-07-21	2015.55068493151	Minnehaha - Perimeter Trap 17	Culex	mosquitoes/trap/night	tarsalis	Culex tarsalis
270	43.6742421	-96.9315971	SD-9	South Dakota	Daily/Weekly	ukn	2015-07-17	2015.5397260274	Minnehaha - Perimeter Trap 17	Total number	mosquitoes/trap/night	ukn	total number
0	43.6742421	-96.9315971	SD-9	South Dakota	Daily/Weekly	ukn	2015-06-12	2015.44383561644	Minnehaha - Perimeter Trap 17	Culex	mosquitoes/trap/night	tarsalis	Culex tarsalis
1346	43.6742421	-96.9315971	SD-9	South Dakota	Daily/Weekly	ukn	2015-06-10	2015.43835616438	Minnehaha - Perimeter Trap 17	Total number	mosquitoes/trap/night	ukn	total number
0	43.6742421	-96.9315971	SD-9	South Dakota	Daily/Weekly	ukn	2015-06-17	2015.45753424658	Minnehaha - Perimeter Trap 17	Culex	mosquitoes/trap/night	tarsalis	Culex tarsalis
43	43.6742421	-96.9315971	SD-9	South Dakota	Daily/Weekly	ukn	2015-07-31	2015.57808219178	Minnehaha - Perimeter Trap 17	Culex	mosquitoes/trap/night	tarsalis	Culex tarsalis
16	43.6742421	-96.9315971	SD-9	South Dakota	Daily/Weekly	ukn	2015-06-26	2015.48219178082	Minnehaha - Perimeter Trap 17	Culex	mosquitoes/trap/night	tarsalis	Culex tarsalis
18	43.6742421	-96.9315971	SD-9	South Dakota	Daily/Weekly	ukn	2015-08-11	2015.60821917808	Minnehaha - Perimeter Trap 17	Culex	mosquitoes/trap/night	tarsalis	Culex tarsalis
15	43.6742421	-96.9315971	SD-9	South Dakota	Daily/Weekly	ukn	2015-08-07	2015.59726027397	Minnehaha - Perimeter Trap 17	Culex	mosquitoes/trap/night	tarsalis	Culex tarsalis
313	43.6742421	-96.9315971	SD-9	South Dakota	Daily/Weekly	ukn	2015-06-30	2015.49315068493	Minnehaha - Perimeter Trap 17	Total number	mosquitoes/trap/night	ukn	total number
4	43.6742421	-96.9315971	SD-9	South Dakota	Daily/Weekly	ukn	2015-06-12	2015.44383561644	Minnehaha - Perimeter Trap 17	Total number	mosquitoes/trap/night	ukn	total number
5	43.6742421	-96.9315971	SD-9	South Dakota	Daily/Weekly	ukn	2015-06-03	2015.41917808219	Minnehaha - Perimeter Trap 17	Culex	mosquitoes/trap/night	tarsalis	Culex tarsalis
85	43.6742421	-96.9315971	SD-9	South Dakota	Daily/Weekly	ukn	2015-06-11	2015.44109589041	Minnehaha - Perimeter Trap 17	Total number	mosquitoes/trap/night	ukn	total number
14	43.6742421	-96.9315971	SD-9	South Dakota	Daily/Weekly	ukn	2015-07-29	2015.57260273973	Minnehaha - Perimeter Trap 17	Culex	mosquitoes/trap/night	tarsalis	Culex tarsalis
14	43.6742421	-96.9315971	SD-9	South Dakota	Daily/Weekly	ukn	2015-07-14	2015.53150684932	Minnehaha - Perimeter Trap 17	Culex	mosquitoes/trap/night	tarsalis	Culex tarsalis
9	43.6742421	-96.9315971	SD-9	South Dakota	Daily/Weekly	ukn	2015-06-25	2015.47945205479	Minnehaha - Perimeter Trap 17	Culex	mosquitoes/trap/night	tarsalis	Culex tarsalis
1387	43.6742421	-96.9315971	SD-9	South Dakota	Daily/Weekly	ukn	2015-06-23	2015.47397260274	Minnehaha - Perimeter Trap 17	Total number	mosquitoes/trap/night	ukn	total number
64	43.6742421	-96.9315971	SD-9	South Dakota	Daily/Weekly	ukn	2015-07-16	2015.53698630137	Minnehaha - Perimeter Trap 17	Culex	mosquitoes/trap/night	tarsalis	Culex tarsalis
0	43.6742421	-96.9315971	SD-9	South Dakota	Daily/Weekly	ukn	2015-08-14	2015.61643835616	Minnehaha - Perimeter Trap 17	Total number	mosquitoes/trap/night	ukn	total number
20	43.6742421	-96.9315971	SD-9	South Dakota	Daily/Weekly	ukn	2015-08-11	2015.60821917808	Minnehaha - Perimeter Trap 17	Total number	mosquitoes/trap/night	ukn	total number
439	43.6742421	-96.9315971	SD-9	South Dakota	Daily/Weekly	ukn	2015-06-04	2015.42191780822	Minnehaha - Perimeter Trap 17	Total number	mosquitoes/trap/night	ukn	total number
2	43.6742421	-96.9315971	SD-9	South Dakota	Daily/Weekly	ukn	2015-06-17	2015.45753424658	Minnehaha - Perimeter Trap 17	Total number	mosquitoes/trap/night	ukn	total number
12	43.6742421	-96.9315971	SD-9	South Dakota	Daily/Weekly	ukn	2015-07-17	2015.5397260274	Minnehaha - Perimeter Trap 17	Culex	mosquitoes/trap/night	tarsalis	Culex tarsalis
7	43.6742421	-96.9315971	SD-9	South Dakota	Daily/Weekly	ukn	2015-06-11	2015.44109589041	Minnehaha - Perimeter Trap 17	Culex	mosquitoes/trap/night	tarsalis	Culex tarsalis
1	43.6742421	-96.9315971	SD-9	South Dakota	Daily/Weekly	ukn	2015-07-17	2015.5397260274	Minnehaha - Perimeter Trap 17	Total number	mosquitoes/trap/night	ukn	total number
60	43.6742421	-96.9315971	SD-9	South Dakota	Daily/Weekly	ukn	2015-07-15	2015.53424657534	Minnehaha - Perimeter Trap 17	Culex	mosquitoes/trap/night	tarsalis	Culex tarsalis
317	43.6742421	-96.9315971	SD-9	South Dakota	Daily/Weekly	ukn	2015-07-16	2015.53698630137	Minnehaha - Perimeter Trap 17	Total number	mosquitoes/trap/night	ukn	total number
2	43.6742421	-96.9315971	SD-9	South Dakota	Daily/Weekly	ukn	2015-07-23	2015.55616438356	Minnehaha - Perimeter Trap 17	Culex	mosquitoes/trap/night	tarsalis	Culex tarsalis
417	43.6742421	-96.9315971	SD-9	South Dakota	Daily/Weekly	ukn	2015-07-07	2015.51232876712	Minnehaha - Perimeter Trap 17	Total number	mosquitoes/trap/night	ukn	total number
0	43.6742421	-96.9315971	SD-9	South Dakota	Daily/Weekly	ukn	2015-08-13	2015.61369863014	Minnehaha - Perimeter Trap 17	Culex	mosquitoes/trap/night	tarsalis	Culex tarsalis
1	43.6742421	-96.9315971	SD-9	South Dakota	Daily/Weekly	ukn	2015-07-24	2015.55890410959	Minnehaha - Perimeter Trap 17	Total number	mosquitoes/trap/night	ukn	total number
1	43.6742421	-96.9315971	SD-9	South Dakota	Daily/Weekly	ukn	2015-07-21	2015.55068493151	Minnehaha - Perimeter Trap 17	Culex	mosquitoes/trap/night	tarsalis	Culex tarsalis
19	43.6742421	-96.9315971	SD-9	South Dakota	Daily/Weekly	ukn	2015-07-02	2015.49863013699	Minnehaha - Perimeter Trap 17	Total number	mosquitoes/trap/night	ukn	total number
4	43.6742421	-96.9315971	SD-9	South Dakota	Daily/Weekly	ukn	2015-08-05	2015.59178082192	Minnehaha - Perimeter Trap 17	Culex	mosquitoes/trap/night	tarsalis	Culex tarsalis
29	43.6742421	-96.9315971	SD-9	South Dakota	Daily/Weekly	ukn	2015-08-06	2015.59452054795	Minnehaha - Perimeter Trap 17	Total number	mosquitoes/trap/night	ukn	total number
3	43.6742421	-96.9315971	SD-9	South Dakota	Daily/Weekly	ukn	2015-08-04	2015.58904109589	Minnehaha - Perimeter Trap 17	Culex	mosquitoes/trap/night	tarsalis	Culex tarsalis
0	43.6742421	-96.9315971	SD-9	South Dakota	Daily/Weekly	ukn	2015-06-02	2015.41643835616	Minnehaha - Perimeter Trap 17	Total number	mosquitoes/trap/night	ukn	total number
193	43.6742421	-96.9315971	SD-9	South Dakota	Daily/Weekly	ukn	2015-06-03	2015.41917808219	Minnehaha - Perimeter Trap 17	Total number	mosquitoes/trap/night	ukn	total number
5	43.6742421	-96.9315971	SD-9	South Dakota	Daily/Weekly	ukn	2015-08-12	2015.61095890411	Minnehaha - Perimeter Trap 17	Culex	mosquitoes/trap/night	tarsalis	Culex tarsalis
34	43.6742421	-96.9315971	SD-9	South Dakota	Daily/Weekly	ukn	2015-07-01	2015.49589041096	Minnehaha - Perimeter Trap 17	Total number	mosquitoes/trap/night	ukn	total number
29	43.6742421	-96.9315971	SD-9	South Dakota	Daily/Weekly	ukn	2015-07-07	2015.51232876712	Minnehaha - Perimeter Trap 17	Culex	mosquitoes/trap/night	tarsalis	Culex tarsalis
420	43.6742421	-96.9315971	SD-9	South Dakota	Daily/Weekly	ukn	2015-07-30	2015.57534246575	Minnehaha - Perimeter Trap 17	Total number	mosquitoes/trap/night	ukn	total number
0	43.6742421	-96.9315971	SD-9	South Dakota	Daily/Weekly	ukn	2015-06-02	2015.41643835616	Minnehaha - Perimeter Trap 17	Culex	mosquitoes/trap/night	tarsalis	Culex tarsalis
21	43.6742421	-96.9315971	SD-9	South Dakota	Daily/Weekly	ukn	2015-08-07	2015.59726027397	Minnehaha - Perimeter Trap 17	Total number	mosquitoes/trap/night	ukn	total number
16	43.6742421	-96.9315971	SD-9	South Dakota	Daily/Weekly	ukn	2015-07-10	2015.52054794521	Minnehaha - Perimeter Trap 17	Culex	mosquitoes/trap/night	tarsalis	Culex tarsalis
3	43.6742421	-96.9315971	SD-9	South Dakota	Daily/Weekly	ukn	2015-06-04	2015.42191780822	Minnehaha - Perimeter Trap 17	Culex	mosquitoes/trap/night	tarsalis	Culex tarsalis
238	43.6742421	-96.9315971	SD-9	South Dakota	Daily/Weekly	ukn	2015-07-08	2015.51506849315	Minnehaha - Perimeter Trap 17	Total number	mosquitoes/trap/night	ukn	total number
11	43.6742421	-96.9315971	SD-9	South Dakota	Daily/Weekly	ukn	2015-06-10	2015.43835616438	Minnehaha - Perimeter Trap 17	Culex	mosquitoes/trap/night	tarsalis	Culex tarsalis
82	43.6742421	-96.9315971	SD-9	South Dakota	Daily/Weekly	ukn	2015-06-16	2015.45479452055	Minnehaha - Perimeter Trap 17	Total number	mosquitoes/trap/night	ukn	total number
45	43.6742421	-96.9315971	SD-9	South Dakota	Daily/Weekly	ukn	2015-07-09	2015.51780821918	Minnehaha - Perimeter Trap 17	Culex	mosquitoes/trap/night	tarsalis	Culex tarsalis
4	43.6742421	-96.9315971	SD-9	South Dakota	Daily/Weekly	ukn	2015-06-16	2015.45479452055	Minnehaha - Perimeter Trap 19	Total number	mosquitoes/trap/night	ukn	total number
0	43.6742421	-96.9315971	SD-9	South Dakota	Daily/Weekly	ukn	2015-08-12	2015.61095890411	Minnehaha - Perimeter Trap 19	Other types	mosquitoes/trap/night	ukn	other types
239	43.6742421	-96.9315971	SD-9	South Dakota	Daily/Weekly	ukn	2015-07-22	2015.55342465753	Minnehaha - Perimeter Trap 19	Total number	mosquitoes/trap/night	ukn	total number
8	43.6742421	-96.9315971	SD-9	South Dakota	Daily/Weekly	ukn	2015-07-01	2015.49589041096	Minnehaha - Perimeter Trap 19	Total number	mosquitoes/trap/night	ukn	total number
3	43.6742421	-96.9315971	SD-9	South Dakota	Daily/Weekly	ukn	2015-07-22	2015.55342465753	Minnehaha - Perimeter Trap 19	Culex	mosquitoes/trap/night	tarsalis	Culex tarsalis
0	43.6742421	-96.9315971	SD-9	South Dakota	Daily/Weekly	ukn	2015-06-03	2015.41917808219	Minnehaha - Perimeter Trap 19	Other types	mosquitoes/trap/night	ukn	other types
0	43.6742421	-96.9315971	SD-9	South Dakota	Daily/Weekly	ukn	2015-06-05	2015.42465753425	Minnehaha - Perimeter Trap 19	Other types	mosquitoes/trap/night	ukn	other types
26	43.6742421	-96.9315971	SD-9	South Dakota	Daily/Weekly	ukn	2015-06-26	2015.48219178082	Minnehaha - Perimeter Trap 19	Total number	mosquitoes/trap/night	ukn	total number
0	43.6742421	-96.9315971	SD-9	South Dakota	Daily/Weekly	ukn	2015-06-04	2015.42191780822	Minnehaha - Perimeter Trap 19	Other types	mosquitoes/trap/night	ukn	other types
27	43.6742421	-96.9315971	SD-9	South Dakota	Daily/Weekly	ukn	2015-06-04	2015.42191780822	Minnehaha - Perimeter Trap 19	Total number	mosquitoes/trap/night	ukn	total number
0	43.6742421	-96.9315971	SD-9	South Dakota	Daily/Weekly	ukn	2015-07-21	2015.55068493151	Minnehaha - Perimeter Trap 19	Other types	mosquitoes/trap/night	ukn	other types
0	43.6742421	-96.9315971	SD-9	South Dakota	Daily/Weekly	ukn	2015-07-28	2015.5698630137	Minnehaha - Perimeter Trap 19	Other types	mosquitoes/trap/night	ukn	other types
0	43.6742421	-96.9315971	SD-9	South Dakota	Daily/Weekly	ukn	2015-07-17	2015.5397260274	Minnehaha - Perimeter Trap 19	Other types	mosquitoes/trap/night	ukn	other types
19	43.6742421	-96.9315971	SD-9	South Dakota	Daily/Weekly	ukn	2015-07-10	2015.52054794521	Minnehaha - Perimeter Trap 19	Total number	mosquitoes/trap/night	ukn	total number
0	43.6742421	-96.9315971	SD-9	South Dakota	Daily/Weekly	ukn	2015-06-05	2015.42465753425	Minnehaha - Perimeter Trap 19	Culex	mosquitoes/trap/night	tarsalis	Culex tarsalis
1	43.6742421	-96.9315971	SD-9	South Dakota	Daily/Weekly	ukn	2015-08-06	2015.59452054795	Minnehaha - Perimeter Trap 19	Culex	mosquitoes/trap/night	tarsalis	Culex tarsalis
0	43.6742421	-96.9315971	SD-9	South Dakota	Daily/Weekly	ukn	2015-06-11	2015.44109589041	Minnehaha - Perimeter Trap 19	Other types	mosquitoes/trap/night	ukn	other types
2	43.6742421	-96.9315971	SD-9	South Dakota	Daily/Weekly	ukn	2015-07-08	2015.51506849315	Minnehaha - Perimeter Trap 19	Culex	mosquitoes/trap/night	tarsalis	Culex tarsalis
0	43.6742421	-96.9315971	SD-9	South Dakota	Daily/Weekly	ukn	2015-07-29	2015.57260273973	Minnehaha - Perimeter Trap 19	Other types	mosquitoes/trap/night	ukn	other types
14	43.6742421	-96.9315971	SD-9	South Dakota	Daily/Weekly	ukn	2015-07-14	2015.53150684932	Minnehaha - Perimeter Trap 19	Total number	mosquitoes/trap/night	ukn	total number
0	43.6742421	-96.9315971	SD-9	South Dakota	Daily/Weekly	ukn	2015-06-18	2015.4602739726	Minnehaha - Perimeter Trap 19	Other types	mosquitoes/trap/night	ukn	other types
0	43.6742421	-96.9315971	SD-9	South Dakota	Daily/Weekly	ukn	2015-06-09	2015.43561643836	Minnehaha - Perimeter Trap 19	Culex	mosquitoes/trap/night	tarsalis	Culex tarsalis
0	43.6742421	-96.9315971	SD-9	South Dakota	Daily/Weekly	ukn	2015-08-14	2015.61643835616	Minnehaha - Perimeter Trap 19	Other types	mosquitoes/trap/night	ukn	other types
0	43.6742421	-96.9315971	SD-9	South Dakota	Daily/Weekly	ukn	2015-08-13	2015.61369863014	Minnehaha - Perimeter Trap 19	Culex	mosquitoes/trap/night	tarsalis	Culex tarsalis
0	43.6742421	-96.9315971	SD-9	South Dakota	Daily/Weekly	ukn	2015-06-17	2015.45753424658	Minnehaha - Perimeter Trap 19	Other types	mosquitoes/trap/night	ukn	other types
0	43.6742421	-96.9315971	SD-9	South Dakota	Daily/Weekly	ukn	2015-06-10	2015.43835616438	Minnehaha - Perimeter Trap 19	Other types	mosquitoes/trap/night	ukn	other types
4	43.6742421	-96.9315971	SD-9	South Dakota	Daily/Weekly	ukn	2015-07-23	2015.55616438356	Minnehaha - Perimeter Trap 19	Culex	mosquitoes/trap/night	tarsalis	Culex tarsalis
3	43.6742421	-96.9315971	SD-9	South Dakota	Daily/Weekly	ukn	2015-08-05	2015.59178082192	Minnehaha - Perimeter Trap 19	Culex	mosquitoes/trap/night	tarsalis	Culex tarsalis
2	43.6742421	-96.9315971	SD-9	South Dakota	Daily/Weekly	ukn	2015-07-17	2015.5397260274	Minnehaha - Perimeter Trap 19	Culex	mosquitoes/trap/night	tarsalis	Culex tarsalis
0	43.6742421	-96.9315971	SD-9	South Dakota	Daily/Weekly	ukn	2015-08-12	2015.61095890411	Minnehaha - Perimeter Trap 19	Culex	mosquitoes/trap/night	tarsalis	Culex tarsalis
2	43.6742421	-96.9315971	SD-9	South Dakota	Daily/Weekly	ukn	2015-06-04	2015.42191780822	Minnehaha - Perimeter Trap 19	Culex	mosquitoes/trap/night	tarsalis	Culex tarsalis
1	43.6742421	-96.9315971	SD-9	South Dakota	Daily/Weekly	ukn	2015-07-28	2015.5698630137	Minnehaha - Perimeter Trap 19	Culex	mosquitoes/trap/night	tarsalis	Culex tarsalis
46	43.6742421	-96.9315971	SD-9	South Dakota	Daily/Weekly	ukn	2015-06-30	2015.49315068493	Minnehaha - Perimeter Trap 19	Total number	mosquitoes/trap/night	ukn	total number
6	43.6742421	-96.9315971	SD-9	South Dakota	Daily/Weekly	ukn	2015-07-24	2015.55890410959	Minnehaha - Perimeter Trap 19	Total number	mosquitoes/trap/night	ukn	total number
4	43.6742421	-96.9315971	SD-9	South Dakota	Daily/Weekly	ukn	2015-07-29	2015.57260273973	Minnehaha - Perimeter Trap 19	Culex	mosquitoes/trap/night	tarsalis	Culex tarsalis
0	43.6742421	-96.9315971	SD-9	South Dakota	Daily/Weekly	ukn	2015-07-07	2015.51232876712	Minnehaha - Perimeter Trap 19	Culex	mosquitoes/trap/night	tarsalis	Culex tarsalis
0	43.6742421	-96.9315971	SD-9	South Dakota	Daily/Weekly	ukn	2015-08-13	2015.61369863014	Minnehaha - Perimeter Trap 19	Total number	mosquitoes/trap/night	ukn	total number
0	43.6742421	-96.9315971	SD-9	South Dakota	Daily/Weekly	ukn	2015-08-05	2015.59178082192	Minnehaha - Perimeter Trap 19	Other types	mosquitoes/trap/night	ukn	other types
15	43.6742421	-96.9315971	SD-9	South Dakota	Daily/Weekly	ukn	2015-06-24	2015.47671232877	Minnehaha - Perimeter Trap 19	Culex	mosquitoes/trap/night	tarsalis	Culex tarsalis
6	43.6742421	-96.9315971	SD-9	South Dakota	Daily/Weekly	ukn	2015-06-25	2015.47945205479	Minnehaha - Perimeter Trap 19	Culex	mosquitoes/trap/night	tarsalis	Culex tarsalis
30	43.6742421	-96.9315971	SD-9	South Dakota	Daily/Weekly	ukn	2015-06-23	2015.47397260274	Minnehaha - Perimeter Trap 19	Culex	mosquitoes/trap/night	tarsalis	Culex tarsalis
0	43.6742421	-96.9315971	SD-9	South Dakota	Daily/Weekly	ukn	2015-06-16	2015.45479452055	Minnehaha - Perimeter Trap 19	Culex	mosquitoes/trap/night	tarsalis	Culex tarsalis
1	43.6742421	-96.9315971	SD-9	South Dakota	Daily/Weekly	ukn	2015-07-14	2015.53150684932	Minnehaha - Perimeter Trap 19	Culex	mosquitoes/trap/night	tarsalis	Culex tarsalis
5	43.6742421	-96.9315971	SD-9	South Dakota	Daily/Weekly	ukn	2015-08-04	2015.58904109589	Minnehaha - Perimeter Trap 19	Total number	mosquitoes/trap/night	ukn	total number
0	43.6742421	-96.9315971	SD-9	South Dakota	Daily/Weekly	ukn	2015-07-24	2015.55890410959	Minnehaha - Perimeter Trap 19	Other types	mosquitoes/trap/night	ukn	other types
1	43.6742421	-96.9315971	SD-9	South Dakota	Daily/Weekly	ukn	2015-06-12	2015.44383561644	Minnehaha - Perimeter Trap 19	Culex	mosquitoes/trap/night	tarsalis	Culex tarsalis
1	43.6742421	-96.9315971	SD-9	South Dakota	Daily/Weekly	ukn	2015-08-11	2015.60821917808	Minnehaha - Perimeter Trap 19	Culex	mosquitoes/trap/night	tarsalis	Culex tarsalis
27	43.6742421	-96.9315971	SD-9	South Dakota	Daily/Weekly	ukn	2015-07-30	2015.57534246575	Minnehaha - Perimeter Trap 19	Total number	mosquitoes/trap/night	ukn	total number
0	43.6742421	-96.9315971	SD-9	South Dakota	Daily/Weekly	ukn	2015-07-16	2015.53698630137	Minnehaha - Perimeter Trap 19	Other types	mosquitoes/trap/night	ukn	other types
0	43.6742421	-96.9315971	SD-9	South Dakota	Daily/Weekly	ukn	2015-06-10	2015.43835616438	Minnehaha - Perimeter Trap 19	Culex	mosquitoes/trap/night	tarsalis	Culex tarsalis
0	43.6742421	-96.9315971	SD-9	South Dakota	Daily/Weekly	ukn	2015-07-30	2015.57534246575	Minnehaha - Perimeter Trap 19	Other types	mosquitoes/trap/night	ukn	other types
0	43.6742421	-96.9315971	SD-9	South Dakota	Daily/Weekly	ukn	2015-06-02	2015.41643835616	Minnehaha - Perimeter Trap 19	Other types	mosquitoes/trap/night	ukn	other types
133	43.6742421	-96.9315971	SD-9	South Dakota	Daily/Weekly	ukn	2015-06-10	2015.43835616438	Minnehaha - Perimeter Trap 19	Total number	mosquitoes/trap/night	ukn	total number
0	43.6742421	-96.9315971	SD-9	South Dakota	Daily/Weekly	ukn	2015-07-01	2015.49589041096	Minnehaha - Perimeter Trap 19	Other types	mosquitoes/trap/night	ukn	other types
0	43.6742421	-96.9315971	SD-9	South Dakota	Daily/Weekly	ukn	2015-06-16	2015.45479452055	Minnehaha - Perimeter Trap 19	Other types	mosquitoes/trap/night	ukn	other types
0	43.6742421	-96.9315971	SD-9	South Dakota	Daily/Weekly	ukn	2015-08-11	2015.60821917808	Minnehaha - Perimeter Trap 19	Other types	mosquitoes/trap/night	ukn	other types
92	43.6742421	-96.9315971	SD-9	South Dakota	Daily/Weekly	ukn	2015-07-15	2015.53424657534	Minnehaha - Perimeter Trap 19	Total number	mosquitoes/trap/night	ukn	total number
0	43.6742421	-96.9315971	SD-9	South Dakota	Daily/Weekly	ukn	2015-08-04	2015.58904109589	Minnehaha - Perimeter Trap 19	Other types	mosquitoes/trap/night	ukn	other types
6	43.6742421	-96.9315971	SD-9	South Dakota	Daily/Weekly	ukn	2015-08-07	2015.59726027397	Minnehaha - Perimeter Trap 19	Total number	mosquitoes/trap/night	ukn	total number
0	43.6742421	-96.9315971	SD-9	South Dakota	Daily/Weekly	ukn	2015-08-18	2015.62739726027	Minnehaha - Perimeter Trap 19	Total number	mosquitoes/trap/night	ukn	total number
0	43.6742421	-96.9315971	SD-9	South Dakota	Daily/Weekly	ukn	2015-08-18	2015.62739726027	Minnehaha - Perimeter Trap 19	Culex	mosquitoes/trap/night	tarsalis	Culex tarsalis
1	43.6742421	-96.9315971	SD-9	South Dakota	Daily/Weekly	ukn	2015-08-14	2015.61643835616	Minnehaha - Perimeter Trap 19	Total number	mosquitoes/trap/night	ukn	total number
0	43.6742421	-96.9315971	SD-9	South Dakota	Daily/Weekly	ukn	2015-08-07	2015.59726027397	Minnehaha - Perimeter Trap 19	Other types	mosquitoes/trap/night	ukn	other types
144	43.6742421	-96.9315971	SD-9	South Dakota	Daily/Weekly	ukn	2015-07-21	2015.55068493151	Minnehaha - Perimeter Trap 19	Total number	mosquitoes/trap/night	ukn	total number
0	43.6742421	-96.9315971	SD-9	South Dakota	Daily/Weekly	ukn	2015-07-09	2015.51780821918	Minnehaha - Perimeter Trap 19	Other types	mosquitoes/trap/night	ukn	other types
0	43.6742421	-96.9315971	SD-9	South Dakota	Daily/Weekly	ukn	2015-06-25	2015.47945205479	Minnehaha - Perimeter Trap 19	Other types	mosquitoes/trap/night	ukn	other types
170	43.6742421	-96.9315971	SD-9	South Dakota	Daily/Weekly	ukn	2015-06-23	2015.47397260274	Minnehaha - Perimeter Trap 19	Total number	mosquitoes/trap/night	ukn	total number
0	43.6742421	-96.9315971	SD-9	South Dakota	Daily/Weekly	ukn	2015-08-19	2015.6301369863	Minnehaha - Perimeter Trap 19	Total number	mosquitoes/trap/night	ukn	total number
1	43.6742421	-96.9315971	SD-9	South Dakota	Daily/Weekly	ukn	2015-08-06	2015.59452054795	Minnehaha - Perimeter Trap 19	Total number	mosquitoes/trap/night	ukn	total number
2	43.6742421	-96.9315971	SD-9	South Dakota	Daily/Weekly	ukn	2015-07-30	2015.57534246575	Minnehaha - Perimeter Trap 19	Culex	mosquitoes/trap/night	tarsalis	Culex tarsalis
1	43.6742421	-96.9315971	SD-9	South Dakota	Daily/Weekly	ukn	2015-07-24	2015.55890410959	Minnehaha - Perimeter Trap 19	Culex	mosquitoes/trap/night	tarsalis	Culex tarsalis
96	43.6742421	-96.9315971	SD-9	South Dakota	Daily/Weekly	ukn	2015-07-17	2015.5397260274	Minnehaha - Perimeter Trap 19	Total number	mosquitoes/trap/night	ukn	total number
0	43.6742421	-96.9315971	SD-9	South Dakota	Daily/Weekly	ukn	2015-08-19	2015.6301369863	Minnehaha - Perimeter Trap 19	Culex	mosquitoes/trap/night	tarsalis	Culex tarsalis
1	43.6742421	-96.9315971	SD-9	South Dakota	Daily/Weekly	ukn	2015-06-11	2015.44109589041	Minnehaha - Perimeter Trap 19	Culex	mosquitoes/trap/night	tarsalis	Culex tarsalis
0	43.6742421	-96.9315971	SD-9	South Dakota	Daily/Weekly	ukn	2015-06-30	2015.49315068493	Minnehaha - Perimeter Trap 19	Other types	mosquitoes/trap/night	ukn	other types
1	43.6742421	-96.9315971	SD-9	South Dakota	Daily/Weekly	ukn	2015-06-03	2015.41917808219	Minnehaha - Perimeter Trap 19	Culex	mosquitoes/trap/night	tarsalis	Culex tarsalis
0	43.6742421	-96.9315971	SD-9	South Dakota	Daily/Weekly	ukn	2015-07-23	2015.55616438356	Minnehaha - Perimeter Trap 19	Other types	mosquitoes/trap/night	ukn	other types
22	43.6742421	-96.9315971	SD-9	South Dakota	Daily/Weekly	ukn	2015-07-08	2015.51506849315	Minnehaha - Perimeter Trap 19	Total number	mosquitoes/trap/night	ukn	total number
8	43.6742421	-96.9315971	SD-9	South Dakota	Daily/Weekly	ukn	2015-06-11	2015.44109589041	Minnehaha - Perimeter Trap 19	Total number	mosquitoes/trap/night	ukn	total number
2	43.6742421	-96.9315971	SD-9	South Dakota	Daily/Weekly	ukn	2015-06-17	2015.45753424658	Minnehaha - Perimeter Trap 19	Culex	mosquitoes/trap/night	tarsalis	Culex tarsalis
52	43.6742421	-96.9315971	SD-9	South Dakota	Daily/Weekly	ukn	2015-06-19	2015.46301369863	Minnehaha - Perimeter Trap 19	Total number	mosquitoes/trap/night	ukn	total number
0	43.6742421	-96.9315971	SD-9	South Dakota	Daily/Weekly	ukn	2015-06-09	2015.43561643836	Minnehaha - Perimeter Trap 19	Other types	mosquitoes/trap/night	ukn	other types
0	43.6742421	-96.9315971	SD-9	South Dakota	Daily/Weekly	ukn	2015-08-06	2015.59452054795	Minnehaha - Perimeter Trap 19	Other types	mosquitoes/trap/night	ukn	other types
2	43.6742421	-96.9315971	SD-9	South Dakota	Daily/Weekly	ukn	2015-06-26	2015.48219178082	Minnehaha - Perimeter Trap 19	Culex	mosquitoes/trap/night	tarsalis	Culex tarsalis
105	43.6742421	-96.9315971	SD-9	South Dakota	Daily/Weekly	ukn	2015-06-09	2015.43561643836	Minnehaha - Perimeter Trap 19	Total number	mosquitoes/trap/night	ukn	total number
0	43.6742421	-96.9315971	SD-9	South Dakota	Daily/Weekly	ukn	2015-06-26	2015.48219178082	Minnehaha - Perimeter Trap 19	Other types	mosquitoes/trap/night	ukn	other types
87	43.6742421	-96.9315971	SD-9	South Dakota	Daily/Weekly	ukn	2015-07-09	2015.51780821918	Minnehaha - Perimeter Trap 19	Total number	mosquitoes/trap/night	ukn	total number
2	43.6742421	-96.9315971	SD-9	South Dakota	Daily/Weekly	ukn	2015-06-02	2015.41643835616	Minnehaha - Perimeter Trap 19	Culex	mosquitoes/trap/night	tarsalis	Culex tarsalis
0	43.6742421	-96.9315971	SD-9	South Dakota	Daily/Weekly	ukn	2015-07-10	2015.52054794521	Minnehaha - Perimeter Trap 19	Other types	mosquitoes/trap/night	ukn	other types
6	43.6742421	-96.9315971	SD-9	South Dakota	Daily/Weekly	ukn	2015-06-12	2015.44383561644	Minnehaha - Perimeter Trap 19	Total number	mosquitoes/trap/night	ukn	total number
4	43.6742421	-96.9315971	SD-9	South Dakota	Daily/Weekly	ukn	2015-07-01	2015.49589041096	Minnehaha - Perimeter Trap 19	Culex	mosquitoes/trap/night	tarsalis	Culex tarsalis
10	43.6742421	-96.9315971	SD-9	South Dakota	Daily/Weekly	ukn	2015-06-03	2015.41917808219	Minnehaha - Perimeter Trap 19	Total number	mosquitoes/trap/night	ukn	total number
28	43.6742421	-96.9315971	SD-9	South Dakota	Daily/Weekly	ukn	2015-07-07	2015.51232876712	Minnehaha - Perimeter Trap 19	Total number	mosquitoes/trap/night	ukn	total number
146	43.6742421	-96.9315971	SD-9	South Dakota	Daily/Weekly	ukn	2015-06-24	2015.47671232877	Minnehaha - Perimeter Trap 19	Total number	mosquitoes/trap/night	ukn	total number
0	43.6742421	-96.9315971	SD-9	South Dakota	Daily/Weekly	ukn	2015-07-21	2015.55068493151	Minnehaha - Perimeter Trap 19	Culex	mosquitoes/trap/night	tarsalis	Culex tarsalis
0	43.6742421	-96.9315971	SD-9	South Dakota	Daily/Weekly	ukn	2015-06-19	2015.46301369863	Minnehaha - Perimeter Trap 19	Other types	mosquitoes/trap/night	ukn	other types
44	43.6742421	-96.9315971	SD-9	South Dakota	Daily/Weekly	ukn	2015-07-29	2015.57260273973	Minnehaha - Perimeter Trap 19	Total number	mosquitoes/trap/night	ukn	total number
0	43.6742421	-96.9315971	SD-9	South Dakota	Daily/Weekly	ukn	2015-06-19	2015.46301369863	Minnehaha - Perimeter Trap 19	Culex	mosquitoes/trap/night	tarsalis	Culex tarsalis
0	43.6742421	-96.9315971	SD-9	South Dakota	Daily/Weekly	ukn	2015-08-18	2015.62739726027	Minnehaha - Perimeter Trap 19	Other types	mosquitoes/trap/night	ukn	other types
33	43.6742421	-96.9315971	SD-9	South Dakota	Daily/Weekly	ukn	2015-07-16	2015.53698630137	Minnehaha - Perimeter Trap 19	Total number	mosquitoes/trap/night	ukn	total number
0	43.6742421	-96.9315971	SD-9	South Dakota	Daily/Weekly	ukn	2015-07-31	2015.57808219178	Minnehaha - Perimeter Trap 19	Other types	mosquitoes/trap/night	ukn	other types
18	43.6742421	-96.9315971	SD-9	South Dakota	Daily/Weekly	ukn	2015-07-23	2015.55616438356	Minnehaha - Perimeter Trap 19	Total number	mosquitoes/trap/night	ukn	total number
0	43.6742421	-96.9315971	SD-9	South Dakota	Daily/Weekly	ukn	2015-08-13	2015.61369863014	Minnehaha - Perimeter Trap 19	Other types	mosquitoes/trap/night	ukn	other types
13	43.6742421	-96.9315971	SD-9	South Dakota	Daily/Weekly	ukn	2015-06-18	2015.4602739726	Minnehaha - Perimeter Trap 19	Total number	mosquitoes/trap/night	ukn	total number
15	43.6742421	-96.9315971	SD-9	South Dakota	Daily/Weekly	ukn	2015-07-02	2015.49863013699	Minnehaha - Perimeter Trap 19	Total number	mosquitoes/trap/night	ukn	total number
1	43.6742421	-96.9315971	SD-9	South Dakota	Daily/Weekly	ukn	2015-08-11	2015.60821917808	Minnehaha - Perimeter Trap 19	Total number	mosquitoes/trap/night	ukn	total number
1	43.6742421	-96.9315971	SD-9	South Dakota	Daily/Weekly	ukn	2015-08-14	2015.61643835616	Minnehaha - Perimeter Trap 19	Culex	mosquitoes/trap/night	tarsalis	Culex tarsalis
0	43.6742421	-96.9315971	SD-9	South Dakota	Daily/Weekly	ukn	2015-07-07	2015.51232876712	Minnehaha - Perimeter Trap 19	Other types	mosquitoes/trap/night	ukn	other types
2	43.6742421	-96.9315971	SD-9	South Dakota	Daily/Weekly	ukn	2015-08-12	2015.61095890411	Minnehaha - Perimeter Trap 19	Total number	mosquitoes/trap/night	ukn	total number
4	43.6742421	-96.9315971	SD-9	South Dakota	Daily/Weekly	ukn	2015-07-09	2015.51780821918	Minnehaha - Perimeter Trap 19	Culex	mosquitoes/trap/night	tarsalis	Culex tarsalis
0	43.6742421	-96.9315971	SD-9	South Dakota	Daily/Weekly	ukn	2015-08-19	2015.6301369863	Minnehaha - Perimeter Trap 19	Other types	mosquitoes/trap/night	ukn	other types
12	43.6742421	-96.9315971	SD-9	South Dakota	Daily/Weekly	ukn	2015-06-05	2015.42465753425	Minnehaha - Perimeter Trap 19	Total number	mosquitoes/trap/night	ukn	total number
7	43.6742421	-96.9315971	SD-9	South Dakota	Daily/Weekly	ukn	2015-07-02	2015.49863013699	Minnehaha - Perimeter Trap 19	Culex	mosquitoes/trap/night	tarsalis	Culex tarsalis
0	43.6742421	-96.9315971	SD-9	South Dakota	Daily/Weekly	ukn	2015-07-15	2015.53424657534	Minnehaha - Perimeter Trap 19	Other types	mosquitoes/trap/night	ukn	other types
4	43.6742421	-96.9315971	SD-9	South Dakota	Daily/Weekly	ukn	2015-07-15	2015.53424657534	Minnehaha - Perimeter Trap 19	Culex	mosquitoes/trap/night	tarsalis	Culex tarsalis
0	43.6742421	-96.9315971	SD-9	South Dakota	Daily/Weekly	ukn	2015-06-23	2015.47397260274	Minnehaha - Perimeter Trap 19	Other types	mosquitoes/trap/night	ukn	other types
8	43.6742421	-96.9315971	SD-9	South Dakota	Daily/Weekly	ukn	2015-06-17	2015.45753424658	Minnehaha - Perimeter Trap 19	Total number	mosquitoes/trap/night	ukn	total number
0	43.6742421	-96.9315971	SD-9	South Dakota	Daily/Weekly	ukn	2015-06-18	2015.4602739726	Minnehaha - Perimeter Trap 19	Culex	mosquitoes/trap/night	tarsalis	Culex tarsalis
80	43.6742421	-96.9315971	SD-9	South Dakota	Daily/Weekly	ukn	2015-07-28	2015.5698630137	Minnehaha - Perimeter Trap 19	Total number	mosquitoes/trap/night	ukn	total number
3	43.6742421	-96.9315971	SD-9	South Dakota	Daily/Weekly	ukn	2015-06-30	2015.49315068493	Minnehaha - Perimeter Trap 19	Culex	mosquitoes/trap/night	tarsalis	Culex tarsalis
3	43.6742421	-96.9315971	SD-9	South Dakota	Daily/Weekly	ukn	2015-06-02	2015.41643835616	Minnehaha - Perimeter Trap 19	Total number	mosquitoes/trap/night	ukn	total number
30	43.6742421	-96.9315971	SD-9	South Dakota	Daily/Weekly	ukn	2015-07-31	2015.57808219178	Minnehaha - Perimeter Trap 19	Total number	mosquitoes/trap/night	ukn	total number
4	43.6742421	-96.9315971	SD-9	South Dakota	Daily/Weekly	ukn	2015-08-07	2015.59726027397	Minnehaha - Perimeter Trap 19	Culex	mosquitoes/trap/night	tarsalis	Culex tarsalis
0	43.6742421	-96.9315971	SD-9	South Dakota	Daily/Weekly	ukn	2015-06-12	2015.44383561644	Minnehaha - Perimeter Trap 19	Other types	mosquitoes/trap/night	ukn	other types
1	43.6742421	-96.9315971	SD-9	South Dakota	Daily/Weekly	ukn	2015-08-04	2015.58904109589	Minnehaha - Perimeter Trap 19	Culex	mosquitoes/trap/night	tarsalis	Culex tarsalis
0	43.6742421	-96.9315971	SD-9	South Dakota	Daily/Weekly	ukn	2015-07-10	2015.52054794521	Minnehaha - Perimeter Trap 19	Culex	mosquitoes/trap/night	tarsalis	Culex tarsalis
27	43.6742421	-96.9315971	SD-9	South Dakota	Daily/Weekly	ukn	2015-06-25	2015.47945205479	Minnehaha - Perimeter Trap 19	Total number	mosquitoes/trap/night	ukn	total number
0	43.6742421	-96.9315971	SD-9	South Dakota	Daily/Weekly	ukn	2015-06-24	2015.47671232877	Minnehaha - Perimeter Trap 19	Other types	mosquitoes/trap/night	ukn	other types
0	43.6742421	-96.9315971	SD-9	South Dakota	Daily/Weekly	ukn	2015-07-14	2015.53150684932	Minnehaha - Perimeter Trap 19	Other types	mosquitoes/trap/night	ukn	other types
2	43.6742421	-96.9315971	SD-9	South Dakota	Daily/Weekly	ukn	2015-07-31	2015.57808219178	Minnehaha - Perimeter Trap 19	Culex	mosquitoes/trap/night	tarsalis	Culex tarsalis
5	43.6742421	-96.9315971	SD-9	South Dakota	Daily/Weekly	ukn	2015-08-05	2015.59178082192	Minnehaha - Perimeter Trap 19	Total number	mosquitoes/trap/night	ukn	total number
0	43.6742421	-96.9315971	SD-9	South Dakota	Daily/Weekly	ukn	2015-07-02	2015.49863013699	Minnehaha - Perimeter Trap 19	Other types	mosquitoes/trap/night	ukn	other types
0	43.6742421	-96.9315971	SD-9	South Dakota	Daily/Weekly	ukn	2015-07-22	2015.55342465753	Minnehaha - Perimeter Trap 19	Other types	mosquitoes/trap/night	ukn	other types
0	43.6742421	-96.9315971	SD-9	South Dakota	Daily/Weekly	ukn	2015-07-08	2015.51506849315	Minnehaha - Perimeter Trap 19	Other types	mosquitoes/trap/night	ukn	other types
5	43.6742421	-96.9315971	SD-9	South Dakota	Daily/Weekly	ukn	2015-07-16	2015.53698630137	Minnehaha - Perimeter Trap 19	Culex	mosquitoes/trap/night	tarsalis	Culex tarsalis
0	43.6742421	-96.9315971	SD-9	South Dakota	Daily/Weekly	ukn	2015-07-21	2015.55068493151	Minnehaha - Perimeter Trap 23	Other types	mosquitoes/trap/night	ukn	other types
3	43.6742421	-96.9315971	SD-9	South Dakota	Daily/Weekly	ukn	2015-07-16	2015.53698630137	Minnehaha - Perimeter Trap 23	Total number	mosquitoes/trap/night	ukn	total number
2	43.6742421	-96.9315971	SD-9	South Dakota	Daily/Weekly	ukn	2015-06-17	2015.45753424658	Minnehaha - Perimeter Trap 23	Culex	mosquitoes/trap/night	tarsalis	Culex tarsalis
3	43.6742421	-96.9315971	SD-9	South Dakota	Daily/Weekly	ukn	2015-07-15	2015.53424657534	Minnehaha - Perimeter Trap 23	Culex	mosquitoes/trap/night	tarsalis	Culex tarsalis
4	43.6742421	-96.9315971	SD-9	South Dakota	Daily/Weekly	ukn	2015-07-17	2015.5397260274	Minnehaha - Perimeter Trap 23	Culex	mosquitoes/trap/night	tarsalis	Culex tarsalis
0	43.6742421	-96.9315971	SD-9	South Dakota	Daily/Weekly	ukn	2015-08-05	2015.59178082192	Minnehaha - Perimeter Trap 23	Total number	mosquitoes/trap/night	ukn	total number
0	43.6742421	-96.9315971	SD-9	South Dakota	Daily/Weekly	ukn	2015-06-11	2015.44109589041	Minnehaha - Perimeter Trap 23	Other types	mosquitoes/trap/night	ukn	other types
0	43.6742421	-96.9315971	SD-9	South Dakota	Daily/Weekly	ukn	2015-08-11	2015.60821917808	Minnehaha - Perimeter Trap 23	Other types	mosquitoes/trap/night	ukn	other types
0	43.6742421	-96.9315971	SD-9	South Dakota	Daily/Weekly	ukn	2015-07-17	2015.5397260274	Minnehaha - Perimeter Trap 23	Other types	mosquitoes/trap/night	ukn	other types
31	43.6742421	-96.9315971	SD-9	South Dakota	Daily/Weekly	ukn	2015-06-05	2015.42465753425	Minnehaha - Perimeter Trap 23	Total number	mosquitoes/trap/night	ukn	total number
0	43.6742421	-96.9315971	SD-9	South Dakota	Daily/Weekly	ukn	2015-06-04	2015.42191780822	Minnehaha - Perimeter Trap 23	Culex	mosquitoes/trap/night	tarsalis	Culex tarsalis
2	43.6742421	-96.9315971	SD-9	South Dakota	Daily/Weekly	ukn	2015-08-07	2015.59726027397	Minnehaha - Perimeter Trap 23	Culex	mosquitoes/trap/night	tarsalis	Culex tarsalis
2	43.6742421	-96.9315971	SD-9	South Dakota	Daily/Weekly	ukn	2015-06-16	2015.45479452055	Minnehaha - Perimeter Trap 23	Culex	mosquitoes/trap/night	tarsalis	Culex tarsalis
2	43.6742421	-96.9315971	SD-9	South Dakota	Daily/Weekly	ukn	2015-08-06	2015.59452054795	Minnehaha - Perimeter Trap 23	Total number	mosquitoes/trap/night	ukn	total number
10	43.6742421	-96.9315971	SD-9	South Dakota	Daily/Weekly	ukn	2015-07-31	2015.57808219178	Minnehaha - Perimeter Trap 23	Total number	mosquitoes/trap/night	ukn	total number
1	43.6742421	-96.9315971	SD-9	South Dakota	Daily/Weekly	ukn	2015-08-14	2015.61643835616	Minnehaha - Perimeter Trap 23	Culex	mosquitoes/trap/night	tarsalis	Culex tarsalis
6	43.6742421	-96.9315971	SD-9	South Dakota	Daily/Weekly	ukn	2015-08-11	2015.60821917808	Minnehaha - Perimeter Trap 23	Culex	mosquitoes/trap/night	tarsalis	Culex tarsalis
5	43.6742421	-96.9315971	SD-9	South Dakota	Daily/Weekly	ukn	2015-08-13	2015.61369863014	Minnehaha - Perimeter Trap 23	Total number	mosquitoes/trap/night	ukn	total number
0	43.6742421	-96.9315971	SD-9	South Dakota	Daily/Weekly	ukn	2015-06-18	2015.4602739726	Minnehaha - Perimeter Trap 23	Other types	mosquitoes/trap/night	ukn	other types
9	43.6742421	-96.9315971	SD-9	South Dakota	Daily/Weekly	ukn	2015-08-11	2015.60821917808	Minnehaha - Perimeter Trap 23	Total number	mosquitoes/trap/night	ukn	total number
72	43.6742421	-96.9315971	SD-9	South Dakota	Daily/Weekly	ukn	2015-06-26	2015.48219178082	Minnehaha - Perimeter Trap 23	Culex	mosquitoes/trap/night	tarsalis	Culex tarsalis
0	43.6742421	-96.9315971	SD-9	South Dakota	Daily/Weekly	ukn	2015-07-08	2015.51506849315	Minnehaha - Perimeter Trap 23	Other types	mosquitoes/trap/night	ukn	other types
3	43.6742421	-96.9315971	SD-9	South Dakota	Daily/Weekly	ukn	2015-07-16	2015.53698630137	Minnehaha - Perimeter Trap 23	Culex	mosquitoes/trap/night	tarsalis	Culex tarsalis
0	43.6742421	-96.9315971	SD-9	South Dakota	Daily/Weekly	ukn	2015-07-24	2015.55890410959	Minnehaha - Perimeter Trap 23	Other types	mosquitoes/trap/night	ukn	other types
605	43.6742421	-96.9315971	SD-9	South Dakota	Daily/Weekly	ukn	2015-06-09	2015.43561643836	Minnehaha - Perimeter Trap 23	Total number	mosquitoes/trap/night	ukn	total number
2	43.6742421	-96.9315971	SD-9	South Dakota	Daily/Weekly	ukn	2015-06-05	2015.42465753425	Minnehaha - Perimeter Trap 23	Culex	mosquitoes/trap/night	tarsalis	Culex tarsalis
26	43.6742421	-96.9315971	SD-9	South Dakota	Daily/Weekly	ukn	2015-06-02	2015.41643835616	Minnehaha - Perimeter Trap 23	Total number	mosquitoes/trap/night	ukn	total number
3	43.6742421	-96.9315971	SD-9	South Dakota	Daily/Weekly	ukn	2015-08-12	2015.61095890411	Minnehaha - Perimeter Trap 23	Culex	mosquitoes/trap/night	tarsalis	Culex tarsalis
2	43.6742421	-96.9315971	SD-9	South Dakota	Daily/Weekly	ukn	2015-08-04	2015.58904109589	Minnehaha - Perimeter Trap 23	Culex	mosquitoes/trap/night	tarsalis	Culex tarsalis
3	43.6742421	-96.9315971	SD-9	South Dakota	Daily/Weekly	ukn	2015-07-23	2015.55616438356	Minnehaha - Perimeter Trap 23	Culex	mosquitoes/trap/night	tarsalis	Culex tarsalis
0	43.6742421	-96.9315971	SD-9	South Dakota	Daily/Weekly	ukn	2015-06-02	2015.41643835616	Minnehaha - Perimeter Trap 23	Other types	mosquitoes/trap/night	ukn	other types
232	43.6742421	-96.9315971	SD-9	South Dakota	Daily/Weekly	ukn	2015-06-26	2015.48219178082	Minnehaha - Perimeter Trap 23	Total number	mosquitoes/trap/night	ukn	total number
0	43.6742421	-96.9315971	SD-9	South Dakota	Daily/Weekly	ukn	2015-07-31	2015.57808219178	Minnehaha - Perimeter Trap 23	Other types	mosquitoes/trap/night	ukn	other types
0	43.6742421	-96.9315971	SD-9	South Dakota	Daily/Weekly	ukn	2015-08-07	2015.59726027397	Minnehaha - Perimeter Trap 23	Other types	mosquitoes/trap/night	ukn	other types
0	43.6742421	-96.9315971	SD-9	South Dakota	Daily/Weekly	ukn	2015-07-16	2015.53698630137	Minnehaha - Perimeter Trap 23	Other types	mosquitoes/trap/night	ukn	other types
9	43.6742421	-96.9315971	SD-9	South Dakota	Daily/Weekly	ukn	2015-07-15	2015.53424657534	Minnehaha - Perimeter Trap 23	Total number	mosquitoes/trap/night	ukn	total number
0	43.6742421	-96.9315971	SD-9	South Dakota	Daily/Weekly	ukn	2015-08-19	2015.6301369863	Minnehaha - Perimeter Trap 23	Other types	mosquitoes/trap/night	ukn	other types
0	43.6742421	-96.9315971	SD-9	South Dakota	Daily/Weekly	ukn	2015-07-30	2015.57534246575	Minnehaha - Perimeter Trap 23	Other types	mosquitoes/trap/night	ukn	other types
16	43.6742421	-96.9315971	SD-9	South Dakota	Daily/Weekly	ukn	2015-06-18	2015.4602739726	Minnehaha - Perimeter Trap 23	Culex	mosquitoes/trap/night	tarsalis	Culex tarsalis
37	43.6742421	-96.9315971	SD-9	South Dakota	Daily/Weekly	ukn	2015-06-17	2015.45753424658	Minnehaha - Perimeter Trap 23	Total number	mosquitoes/trap/night	ukn	total number
0	43.6742421	-96.9315971	SD-9	South Dakota	Daily/Weekly	ukn	2015-06-16	2015.45479452055	Minnehaha - Perimeter Trap 23	Other types	mosquitoes/trap/night	ukn	other types
1	43.6742421	-96.9315971	SD-9	South Dakota	Daily/Weekly	ukn	2015-08-06	2015.59452054795	Minnehaha - Perimeter Trap 23	Culex	mosquitoes/trap/night	tarsalis	Culex tarsalis
0	43.6742421	-96.9315971	SD-9	South Dakota	Daily/Weekly	ukn	2015-07-28	2015.5698630137	Minnehaha - Perimeter Trap 23	Other types	mosquitoes/trap/night	ukn	other types
0	43.6742421	-96.9315971	SD-9	South Dakota	Daily/Weekly	ukn	2015-06-12	2015.44383561644	Minnehaha - Perimeter Trap 23	Other types	mosquitoes/trap/night	ukn	other types
0	43.6742421	-96.9315971	SD-9	South Dakota	Daily/Weekly	ukn	2015-07-15	2015.53424657534	Minnehaha - Perimeter Trap 23	Other types	mosquitoes/trap/night	ukn	other types
0	43.6742421	-96.9315971	SD-9	South Dakota	Daily/Weekly	ukn	2015-06-19	2015.46301369863	Minnehaha - Perimeter Trap 23	Other types	mosquitoes/trap/night	ukn	other types
32	43.6742421	-96.9315971	SD-9	South Dakota	Daily/Weekly	ukn	2015-06-11	2015.44109589041	Minnehaha - Perimeter Trap 23	Total number	mosquitoes/trap/night	ukn	total number
16	43.6742421	-96.9315971	SD-9	South Dakota	Daily/Weekly	ukn	2015-07-07	2015.51232876712	Minnehaha - Perimeter Trap 23	Culex	mosquitoes/trap/night	tarsalis	Culex tarsalis
0	43.6742421	-96.9315971	SD-9	South Dakota	Daily/Weekly	ukn	2015-08-14	2015.61643835616	Minnehaha - Perimeter Trap 23	Other types	mosquitoes/trap/night	ukn	other types
66	43.6742421	-96.9315971	SD-9	South Dakota	Daily/Weekly	ukn	2015-07-10	2015.52054794521	Minnehaha - Perimeter Trap 23	Total number	mosquitoes/trap/night	ukn	total number
0	43.6742421	-96.9315971	SD-9	South Dakota	Daily/Weekly	ukn	2015-06-09	2015.43561643836	Minnehaha - Perimeter Trap 23	Other types	mosquitoes/trap/night	ukn	other types
18	43.6742421	-96.9315971	SD-9	South Dakota	Daily/Weekly	ukn	2015-07-14	2015.53150684932	Minnehaha - Perimeter Trap 23	Total number	mosquitoes/trap/night	ukn	total number
334	43.6742421	-96.9315971	SD-9	South Dakota	Daily/Weekly	ukn	2015-07-21	2015.55068493151	Minnehaha - Perimeter Trap 23	Total number	mosquitoes/trap/night	ukn	total number
0	43.6742421	-96.9315971	SD-9	South Dakota	Daily/Weekly	ukn	2015-08-18	2015.62739726027	Minnehaha - Perimeter Trap 23	Culex	mosquitoes/trap/night	tarsalis	Culex tarsalis
1	43.6742421	-96.9315971	SD-9	South Dakota	Daily/Weekly	ukn	2015-07-30	2015.57534246575	Minnehaha - Perimeter Trap 23	Culex	mosquitoes/trap/night	tarsalis	Culex tarsalis
30	43.6742421	-96.9315971	SD-9	South Dakota	Daily/Weekly	ukn	2015-06-16	2015.45479452055	Minnehaha - Perimeter Trap 23	Total number	mosquitoes/trap/night	ukn	total number
78	43.6742421	-96.9315971	SD-9	South Dakota	Daily/Weekly	ukn	2015-07-08	2015.51506849315	Minnehaha - Perimeter Trap 23	Total number	mosquitoes/trap/night	ukn	total number
0	43.6742421	-96.9315971	SD-9	South Dakota	Daily/Weekly	ukn	2015-07-22	2015.55342465753	Minnehaha - Perimeter Trap 23	Other types	mosquitoes/trap/night	ukn	other types
0	43.6742421	-96.9315971	SD-9	South Dakota	Daily/Weekly	ukn	2015-08-12	2015.61095890411	Minnehaha - Perimeter Trap 23	Other types	mosquitoes/trap/night	ukn	other types
0	43.6742421	-96.9315971	SD-9	South Dakota	Daily/Weekly	ukn	2015-07-09	2015.51780821918	Minnehaha - Perimeter Trap 23	Other types	mosquitoes/trap/night	ukn	other types
0	43.6742421	-96.9315971	SD-9	South Dakota	Daily/Weekly	ukn	2015-07-29	2015.57260273973	Minnehaha - Perimeter Trap 23	Other types	mosquitoes/trap/night	ukn	other types
90	43.6742421	-96.9315971	SD-9	South Dakota	Daily/Weekly	ukn	2015-06-25	2015.47945205479	Minnehaha - Perimeter Trap 23	Total number	mosquitoes/trap/night	ukn	total number
0	43.6742421	-96.9315971	SD-9	South Dakota	Daily/Weekly	ukn	2015-07-14	2015.53150684932	Minnehaha - Perimeter Trap 23	Other types	mosquitoes/trap/night	ukn	other types
16	43.6742421	-96.9315971	SD-9	South Dakota	Daily/Weekly	ukn	2015-07-24	2015.55890410959	Minnehaha - Perimeter Trap 23	Total number	mosquitoes/trap/night	ukn	total number
42	43.6742421	-96.9315971	SD-9	South Dakota	Daily/Weekly	ukn	2015-06-03	2015.41917808219	Minnehaha - Perimeter Trap 23	Total number	mosquitoes/trap/night	ukn	total number
0	43.6742421	-96.9315971	SD-9	South Dakota	Daily/Weekly	ukn	2015-07-01	2015.49589041096	Minnehaha - Perimeter Trap 23	Other types	mosquitoes/trap/night	ukn	other types
1	43.6742421	-96.9315971	SD-9	South Dakota	Daily/Weekly	ukn	2015-06-11	2015.44109589041	Minnehaha - Perimeter Trap 23	Culex	mosquitoes/trap/night	tarsalis	Culex tarsalis
0	43.6742421	-96.9315971	SD-9	South Dakota	Daily/Weekly	ukn	2015-06-17	2015.45753424658	Minnehaha - Perimeter Trap 23	Other types	mosquitoes/trap/night	ukn	other types
55	43.6742421	-96.9315971	SD-9	South Dakota	Daily/Weekly	ukn	2015-06-30	2015.49315068493	Minnehaha - Perimeter Trap 23	Culex	mosquitoes/trap/night	tarsalis	Culex tarsalis
0	43.6742421	-96.9315971	SD-9	South Dakota	Daily/Weekly	ukn	2015-06-24	2015.47671232877	Minnehaha - Perimeter Trap 23	Other types	mosquitoes/trap/night	ukn	other types
0	43.6742421	-96.9315971	SD-9	South Dakota	Daily/Weekly	ukn	2015-08-05	2015.59178082192	Minnehaha - Perimeter Trap 23	Culex	mosquitoes/trap/night	tarsalis	Culex tarsalis
278	43.6742421	-96.9315971	SD-9	South Dakota	Daily/Weekly	ukn	2015-07-22	2015.55342465753	Minnehaha - Perimeter Trap 23	Total number	mosquitoes/trap/night	ukn	total number
5	43.6742421	-96.9315971	SD-9	South Dakota	Daily/Weekly	ukn	2015-08-12	2015.61095890411	Minnehaha - Perimeter Trap 23	Total number	mosquitoes/trap/night	ukn	total number
6	43.6742421	-96.9315971	SD-9	South Dakota	Daily/Weekly	ukn	2015-08-07	2015.59726027397	Minnehaha - Perimeter Trap 23	Total number	mosquitoes/trap/night	ukn	total number
7	43.6742421	-96.9315971	SD-9	South Dakota	Daily/Weekly	ukn	2015-07-31	2015.57808219178	Minnehaha - Perimeter Trap 23	Culex	mosquitoes/trap/night	tarsalis	Culex tarsalis
31	43.6742421	-96.9315971	SD-9	South Dakota	Daily/Weekly	ukn	2015-07-28	2015.5698630137	Minnehaha - Perimeter Trap 23	Total number	mosquitoes/trap/night	ukn	total number
0	43.6742421	-96.9315971	SD-9	South Dakota	Daily/Weekly	ukn	2015-06-30	2015.49315068493	Minnehaha - Perimeter Trap 23	Other types	mosquitoes/trap/night	ukn	other types
79	43.6742421	-96.9315971	SD-9	South Dakota	Daily/Weekly	ukn	2015-07-09	2015.51780821918	Minnehaha - Perimeter Trap 23	Total number	mosquitoes/trap/night	ukn	total number
33	43.6742421	-96.9315971	SD-9	South Dakota	Daily/Weekly	ukn	2015-07-21	2015.55068493151	Minnehaha - Perimeter Trap 23	Culex	mosquitoes/trap/night	tarsalis	Culex tarsalis
171	43.6742421	-96.9315971	SD-9	South Dakota	Daily/Weekly	ukn	2015-06-23	2015.47397260274	Minnehaha - Perimeter Trap 23	Total number	mosquitoes/trap/night	ukn	total number
89	43.6742421	-96.9315971	SD-9	South Dakota	Daily/Weekly	ukn	2015-06-10	2015.43835616438	Minnehaha - Perimeter Trap 23	Total number	mosquitoes/trap/night	ukn	total number
3	43.6742421	-96.9315971	SD-9	South Dakota	Daily/Weekly	ukn	2015-06-10	2015.43835616438	Minnehaha - Perimeter Trap 23	Culex	mosquitoes/trap/night	tarsalis	Culex tarsalis
12	43.6742421	-96.9315971	SD-9	South Dakota	Daily/Weekly	ukn	2015-07-02	2015.49863013699	Minnehaha - Perimeter Trap 23	Culex	mosquitoes/trap/night	tarsalis	Culex tarsalis
10	43.6742421	-96.9315971	SD-9	South Dakota	Daily/Weekly	ukn	2015-06-03	2015.41917808219	Minnehaha - Perimeter Trap 23	Culex	mosquitoes/trap/night	tarsalis	Culex tarsalis
0	43.6742421	-96.9315971	SD-9	South Dakota	Daily/Weekly	ukn	2015-08-13	2015.61369863014	Minnehaha - Perimeter Trap 23	Other types	mosquitoes/trap/night	ukn	other types
1	43.6742421	-96.9315971	SD-9	South Dakota	Daily/Weekly	ukn	2015-06-02	2015.41643835616	Minnehaha - Perimeter Trap 23	Culex	mosquitoes/trap/night	tarsalis	Culex tarsalis
0	43.6742421	-96.9315971	SD-9	South Dakota	Daily/Weekly	ukn	2015-06-10	2015.43835616438	Minnehaha - Perimeter Trap 23	Other types	mosquitoes/trap/night	ukn	other types
3	43.6742421	-96.9315971	SD-9	South Dakota	Daily/Weekly	ukn	2015-08-13	2015.61369863014	Minnehaha - Perimeter Trap 23	Culex	mosquitoes/trap/night	tarsalis	Culex tarsalis
20	43.6742421	-96.9315971	SD-9	South Dakota	Daily/Weekly	ukn	2015-06-12	2015.44383561644	Minnehaha - Perimeter Trap 23	Total number	mosquitoes/trap/night	ukn	total number
130	43.6742421	-96.9315971	SD-9	South Dakota	Daily/Weekly	ukn	2015-06-19	2015.46301369863	Minnehaha - Perimeter Trap 23	Total number	mosquitoes/trap/night	ukn	total number
8	43.6742421	-96.9315971	SD-9	South Dakota	Daily/Weekly	ukn	2015-07-10	2015.52054794521	Minnehaha - Perimeter Trap 23	Culex	mosquitoes/trap/night	tarsalis	Culex tarsalis
2	43.6742421	-96.9315971	SD-9	South Dakota	Daily/Weekly	ukn	2015-08-19	2015.6301369863	Minnehaha - Perimeter Trap 23	Total number	mosquitoes/trap/night	ukn	total number
4	43.6742421	-96.9315971	SD-9	South Dakota	Daily/Weekly	ukn	2015-07-28	2015.5698630137	Minnehaha - Perimeter Trap 23	Culex	mosquitoes/trap/night	tarsalis	Culex tarsalis
12	43.6742421	-96.9315971	SD-9	South Dakota	Daily/Weekly	ukn	2015-07-29	2015.57260273973	Minnehaha - Perimeter Trap 23	Total number	mosquitoes/trap/night	ukn	total number
22	43.6742421	-96.9315971	SD-9	South Dakota	Daily/Weekly	ukn	2015-07-22	2015.55342465753	Minnehaha - Perimeter Trap 23	Culex	mosquitoes/trap/night	tarsalis	Culex tarsalis
12	43.6742421	-96.9315971	SD-9	South Dakota	Daily/Weekly	ukn	2015-08-04	2015.58904109589	Minnehaha - Perimeter Trap 23	Total number	mosquitoes/trap/night	ukn	total number
2	43.6742421	-96.9315971	SD-9	South Dakota	Daily/Weekly	ukn	2015-08-19	2015.6301369863	Minnehaha - Perimeter Trap 23	Culex	mosquitoes/trap/night	tarsalis	Culex tarsalis
53	43.6742421	-96.9315971	SD-9	South Dakota	Daily/Weekly	ukn	2015-06-23	2015.47397260274	Minnehaha - Perimeter Trap 23	Culex	mosquitoes/trap/night	tarsalis	Culex tarsalis
4	43.6742421	-96.9315971	SD-9	South Dakota	Daily/Weekly	ukn	2015-07-24	2015.55890410959	Minnehaha - Perimeter Trap 23	Culex	mosquitoes/trap/night	tarsalis	Culex tarsalis
0	43.6742421	-96.9315971	SD-9	South Dakota	Daily/Weekly	ukn	2015-06-26	2015.48219178082	Minnehaha - Perimeter Trap 23	Other types	mosquitoes/trap/night	ukn	other types
0	43.6742421	-96.9315971	SD-9	South Dakota	Daily/Weekly	ukn	2015-08-06	2015.59452054795	Minnehaha - Perimeter Trap 23	Other types	mosquitoes/trap/night	ukn	other types
4	43.6742421	-96.9315971	SD-9	South Dakota	Daily/Weekly	ukn	2015-07-14	2015.53150684932	Minnehaha - Perimeter Trap 23	Culex	mosquitoes/trap/night	tarsalis	Culex tarsalis
0	43.6742421	-96.9315971	SD-9	South Dakota	Daily/Weekly	ukn	2015-08-04	2015.58904109589	Minnehaha - Perimeter Trap 23	Other types	mosquitoes/trap/night	ukn	other types
151	43.6742421	-96.9315971	SD-9	South Dakota	Daily/Weekly	ukn	2015-06-24	2015.47671232877	Minnehaha - Perimeter Trap 23	Total number	mosquitoes/trap/night	ukn	total number
0	43.6742421	-96.9315971	SD-9	South Dakota	Daily/Weekly	ukn	2015-06-23	2015.47397260274	Minnehaha - Perimeter Trap 23	Other types	mosquitoes/trap/night	ukn	other types
0	43.6742421	-96.9315971	SD-9	South Dakota	Daily/Weekly	ukn	2015-07-07	2015.51232876712	Minnehaha - Perimeter Trap 23	Other types	mosquitoes/trap/night	ukn	other types
0	43.6742421	-96.9315971	SD-9	South Dakota	Daily/Weekly	ukn	2015-08-18	2015.62739726027	Minnehaha - Perimeter Trap 23	Total number	mosquitoes/trap/night	ukn	total number
0	43.6742421	-96.9315971	SD-9	South Dakota	Daily/Weekly	ukn	2015-06-04	2015.42191780822	Minnehaha - Perimeter Trap 23	Other types	mosquitoes/trap/night	ukn	other types
0	43.6742421	-96.9315971	SD-9	South Dakota	Daily/Weekly	ukn	2015-08-18	2015.62739726027	Minnehaha - Perimeter Trap 23	Other types	mosquitoes/trap/night	ukn	other types
11	43.6742421	-96.9315971	SD-9	South Dakota	Daily/Weekly	ukn	2015-07-09	2015.51780821918	Minnehaha - Perimeter Trap 23	Culex	mosquitoes/trap/night	tarsalis	Culex tarsalis
14	43.6742421	-96.9315971	SD-9	South Dakota	Daily/Weekly	ukn	2015-07-17	2015.5397260274	Minnehaha - Perimeter Trap 23	Total number	mosquitoes/trap/night	ukn	total number
3	43.6742421	-96.9315971	SD-9	South Dakota	Daily/Weekly	ukn	2015-08-14	2015.61643835616	Minnehaha - Perimeter Trap 23	Total number	mosquitoes/trap/night	ukn	total number
9	43.6742421	-96.9315971	SD-9	South Dakota	Daily/Weekly	ukn	2015-06-09	2015.43561643836	Minnehaha - Perimeter Trap 23	Culex	mosquitoes/trap/night	tarsalis	Culex tarsalis
13	43.6742421	-96.9315971	SD-9	South Dakota	Daily/Weekly	ukn	2015-06-04	2015.42191780822	Minnehaha - Perimeter Trap 23	Total number	mosquitoes/trap/night	ukn	total number
0	43.6742421	-96.9315971	SD-9	South Dakota	Daily/Weekly	ukn	2015-07-10	2015.52054794521	Minnehaha - Perimeter Trap 23	Other types	mosquitoes/trap/night	ukn	other types
0	43.6742421	-96.9315971	SD-9	South Dakota	Daily/Weekly	ukn	2015-07-23	2015.55616438356	Minnehaha - Perimeter Trap 23	Other types	mosquitoes/trap/night	ukn	other types
14	43.6742421	-96.9315971	SD-9	South Dakota	Daily/Weekly	ukn	2015-07-08	2015.51506849315	Minnehaha - Perimeter Trap 23	Culex	mosquitoes/trap/night	tarsalis	Culex tarsalis
0	43.6742421	-96.9315971	SD-9	South Dakota	Daily/Weekly	ukn	2015-08-05	2015.59178082192	Minnehaha - Perimeter Trap 23	Other types	mosquitoes/trap/night	ukn	other types
7	43.6742421	-96.9315971	SD-9	South Dakota	Daily/Weekly	ukn	2015-07-30	2015.57534246575	Minnehaha - Perimeter Trap 23	Total number	mosquitoes/trap/night	ukn	total number
0	43.6742421	-96.9315971	SD-9	South Dakota	Daily/Weekly	ukn	2015-06-03	2015.41917808219	Minnehaha - Perimeter Trap 23	Other types	mosquitoes/trap/night	ukn	other types
0	43.6742421	-96.9315971	SD-9	South Dakota	Daily/Weekly	ukn	2015-06-05	2015.42465753425	Minnehaha - Perimeter Trap 23	Other types	mosquitoes/trap/night	ukn	other types
174	43.6742421	-96.9315971	SD-9	South Dakota	Daily/Weekly	ukn	2015-07-07	2015.51232876712	Minnehaha - Perimeter Trap 23	Total number	mosquitoes/trap/night	ukn	total number
0	43.6742421	-96.9315971	SD-9	South Dakota	Daily/Weekly	ukn	2015-07-02	2015.49863013699	Minnehaha - Perimeter Trap 23	Other types	mosquitoes/trap/night	ukn	other types
3	43.6742421	-96.9315971	SD-9	South Dakota	Daily/Weekly	ukn	2015-07-29	2015.57260273973	Minnehaha - Perimeter Trap 23	Culex	mosquitoes/trap/night	tarsalis	Culex tarsalis
0	43.6742421	-96.9315971	SD-9	South Dakota	Daily/Weekly	ukn	2015-06-12	2015.44383561644	Minnehaha - Perimeter Trap 23	Culex	mosquitoes/trap/night	tarsalis	Culex tarsalis
15	43.6742421	-96.9315971	SD-9	South Dakota	Daily/Weekly	ukn	2015-06-25	2015.47945205479	Minnehaha - Perimeter Trap 23	Culex	mosquitoes/trap/night	tarsalis	Culex tarsalis
12	43.6742421	-96.9315971	SD-9	South Dakota	Daily/Weekly	ukn	2015-06-24	2015.47671232877	Minnehaha - Perimeter Trap 23	Culex	mosquitoes/trap/night	tarsalis	Culex tarsalis
8	43.6742421	-96.9315971	SD-9	South Dakota	Daily/Weekly	ukn	2015-06-19	2015.46301369863	Minnehaha - Perimeter Trap 23	Culex	mosquitoes/trap/night	tarsalis	Culex tarsalis
39	43.6742421	-96.9315971	SD-9	South Dakota	Daily/Weekly	ukn	2015-07-01	2015.49589041096	Minnehaha - Perimeter Trap 23	Total number	mosquitoes/trap/night	ukn	total number
0	43.6742421	-96.9315971	SD-9	South Dakota	Daily/Weekly	ukn	2015-06-25	2015.47945205479	Minnehaha - Perimeter Trap 23	Other types	mosquitoes/trap/night	ukn	other types
14	43.6742421	-96.9315971	SD-9	South Dakota	Daily/Weekly	ukn	2015-07-01	2015.49589041096	Minnehaha - Perimeter Trap 23	Culex	mosquitoes/trap/night	tarsalis	Culex tarsalis
92	43.6742421	-96.9315971	SD-9	South Dakota	Daily/Weekly	ukn	2015-06-30	2015.49315068493	Minnehaha - Perimeter Trap 23	Total number	mosquitoes/trap/night	ukn	total number
105	43.6742421	-96.9315971	SD-9	South Dakota	Daily/Weekly	ukn	2015-06-18	2015.4602739726	Minnehaha - Perimeter Trap 23	Total number	mosquitoes/trap/night	ukn	total number
26	43.6742421	-96.9315971	SD-9	South Dakota	Daily/Weekly	ukn	2015-07-02	2015.49863013699	Minnehaha - Perimeter Trap 23	Total number	mosquitoes/trap/night	ukn	total number
40	43.6742421	-96.9315971	SD-9	South Dakota	Daily/Weekly	ukn	2015-07-23	2015.55616438356	Minnehaha - Perimeter Trap 23	Total number	mosquitoes/trap/night	ukn	total number
15	43.6742421	-96.9315971	SD-9	South Dakota	Daily/Weekly	ukn	2015-08-14	2015.61643835616	Minnehaha - Perimeter Trap 51	Culex	mosquitoes/trap/night	tarsalis	Culex tarsalis
1264	43.6742421	-96.9315971	SD-9	South Dakota	Daily/Weekly	ukn	2015-06-23	2015.47397260274	Minnehaha - Perimeter Trap 51	Total number	mosquitoes/trap/night	ukn	total number
0	43.6742421	-96.9315971	SD-9	South Dakota	Daily/Weekly	ukn	2015-07-09	2015.51780821918	Minnehaha - Perimeter Trap 51	Other types	mosquitoes/trap/night	ukn	other types
18	43.6742421	-96.9315971	SD-9	South Dakota	Daily/Weekly	ukn	2015-07-01	2015.49589041096	Minnehaha - Perimeter Trap 51	Total number	mosquitoes/trap/night	ukn	total number
1	43.6742421	-96.9315971	SD-9	South Dakota	Daily/Weekly	ukn	2015-06-10	2015.43835616438	Minnehaha - Perimeter Trap 51	Culex	mosquitoes/trap/night	tarsalis	Culex tarsalis
9	43.6742421	-96.9315971	SD-9	South Dakota	Daily/Weekly	ukn	2015-07-17	2015.5397260274	Minnehaha - Perimeter Trap 51	Culex	mosquitoes/trap/night	tarsalis	Culex tarsalis
4	43.6742421	-96.9315971	SD-9	South Dakota	Daily/Weekly	ukn	2015-08-13	2015.61369863014	Minnehaha - Perimeter Trap 51	Culex	mosquitoes/trap/night	tarsalis	Culex tarsalis
0	43.6742421	-96.9315971	SD-9	South Dakota	Daily/Weekly	ukn	2015-08-12	2015.61095890411	Minnehaha - Perimeter Trap 51	Other types	mosquitoes/trap/night	ukn	other types
269	43.6742421	-96.9315971	SD-9	South Dakota	Daily/Weekly	ukn	2015-07-29	2015.57260273973	Minnehaha - Perimeter Trap 51	Total number	mosquitoes/trap/night	ukn	total number
142	43.6742421	-96.9315971	SD-9	South Dakota	Daily/Weekly	ukn	2015-07-10	2015.52054794521	Minnehaha - Perimeter Trap 51	Total number	mosquitoes/trap/night	ukn	total number
0	43.6742421	-96.9315971	SD-9	South Dakota	Daily/Weekly	ukn	2015-08-19	2015.6301369863	Minnehaha - Perimeter Trap 51	Other types	mosquitoes/trap/night	ukn	other types
0	43.6742421	-96.9315971	SD-9	South Dakota	Daily/Weekly	ukn	2015-07-22	2015.55342465753	Minnehaha - Perimeter Trap 51	Other types	mosquitoes/trap/night	ukn	other types
241	43.6742421	-96.9315971	SD-9	South Dakota	Daily/Weekly	ukn	2015-07-14	2015.53150684932	Minnehaha - Perimeter Trap 51	Total number	mosquitoes/trap/night	ukn	total number
0	43.6742421	-96.9315971	SD-9	South Dakota	Daily/Weekly	ukn	2015-07-31	2015.57808219178	Minnehaha - Perimeter Trap 51	Other types	mosquitoes/trap/night	ukn	other types
0	43.6742421	-96.9315971	SD-9	South Dakota	Daily/Weekly	ukn	2015-07-16	2015.53698630137	Minnehaha - Perimeter Trap 51	Other types	mosquitoes/trap/night	ukn	other types
42	43.6742421	-96.9315971	SD-9	South Dakota	Daily/Weekly	ukn	2015-06-26	2015.48219178082	Minnehaha - Perimeter Trap 51	Culex	mosquitoes/trap/night	tarsalis	Culex tarsalis
0	43.6742421	-96.9315971	SD-9	South Dakota	Daily/Weekly	ukn	2015-08-14	2015.61643835616	Minnehaha - Perimeter Trap 51	Other types	mosquitoes/trap/night	ukn	other types
4	43.6742421	-96.9315971	SD-9	South Dakota	Daily/Weekly	ukn	2015-07-22	2015.55342465753	Minnehaha - Perimeter Trap 51	Total number	mosquitoes/trap/night	ukn	total number
0	43.6742421	-96.9315971	SD-9	South Dakota	Daily/Weekly	ukn	2015-07-22	2015.55342465753	Minnehaha - Perimeter Trap 51	Culex	mosquitoes/trap/night	tarsalis	Culex tarsalis
204	43.6742421	-96.9315971	SD-9	South Dakota	Daily/Weekly	ukn	2015-07-17	2015.5397260274	Minnehaha - Perimeter Trap 51	Total number	mosquitoes/trap/night	ukn	total number
77	43.6742421	-96.9315971	SD-9	South Dakota	Daily/Weekly	ukn	2015-06-11	2015.44109589041	Minnehaha - Perimeter Trap 51	Total number	mosquitoes/trap/night	ukn	total number
3	43.6742421	-96.9315971	SD-9	South Dakota	Daily/Weekly	ukn	2015-07-21	2015.55068493151	Minnehaha - Perimeter Trap 51	Culex	mosquitoes/trap/night	tarsalis	Culex tarsalis
4	43.6742421	-96.9315971	SD-9	South Dakota	Daily/Weekly	ukn	2015-06-03	2015.41917808219	Minnehaha - Perimeter Trap 51	Culex	mosquitoes/trap/night	tarsalis	Culex tarsalis
17	43.6742421	-96.9315971	SD-9	South Dakota	Daily/Weekly	ukn	2015-07-14	2015.53150684932	Minnehaha - Perimeter Trap 51	Culex	mosquitoes/trap/night	tarsalis	Culex tarsalis
23	43.6742421	-96.9315971	SD-9	South Dakota	Daily/Weekly	ukn	2015-07-21	2015.55068493151	Minnehaha - Perimeter Trap 51	Total number	mosquitoes/trap/night	ukn	total number
161	43.6742421	-96.9315971	SD-9	South Dakota	Daily/Weekly	ukn	2015-06-19	2015.46301369863	Minnehaha - Perimeter Trap 51	Total number	mosquitoes/trap/night	ukn	total number
8	43.6742421	-96.9315971	SD-9	South Dakota	Daily/Weekly	ukn	2015-08-13	2015.61369863014	Minnehaha - Perimeter Trap 51	Total number	mosquitoes/trap/night	ukn	total number
2	43.6742421	-96.9315971	SD-9	South Dakota	Daily/Weekly	ukn	2015-06-16	2015.45479452055	Minnehaha - Perimeter Trap 51	Culex	mosquitoes/trap/night	tarsalis	Culex tarsalis
0	43.6742421	-96.9315971	SD-9	South Dakota	Daily/Weekly	ukn	2015-08-05	2015.59178082192	Minnehaha - Perimeter Trap 51	Other types	mosquitoes/trap/night	ukn	other types
0	43.6742421	-96.9315971	SD-9	South Dakota	Daily/Weekly	ukn	2015-06-09	2015.43561643836	Minnehaha - Perimeter Trap 51	Other types	mosquitoes/trap/night	ukn	other types
0	43.6742421	-96.9315971	SD-9	South Dakota	Daily/Weekly	ukn	2015-06-05	2015.42465753425	Minnehaha - Perimeter Trap 51	Other types	mosquitoes/trap/night	ukn	other types
1	43.6742421	-96.9315971	SD-9	South Dakota	Daily/Weekly	ukn	2015-06-10	2015.43835616438	Minnehaha - Perimeter Trap 51	Total number	mosquitoes/trap/night	ukn	total number
236	43.6742421	-96.9315971	SD-9	South Dakota	Daily/Weekly	ukn	2015-07-09	2015.51780821918	Minnehaha - Perimeter Trap 51	Total number	mosquitoes/trap/night	ukn	total number
161	43.6742421	-96.9315971	SD-9	South Dakota	Daily/Weekly	ukn	2015-07-15	2015.53424657534	Minnehaha - Perimeter Trap 51	Total number	mosquitoes/trap/night	ukn	total number
0	43.6742421	-96.9315971	SD-9	South Dakota	Daily/Weekly	ukn	2015-08-06	2015.59452054795	Minnehaha - Perimeter Trap 51	Other types	mosquitoes/trap/night	ukn	other types
45	43.6742421	-96.9315971	SD-9	South Dakota	Daily/Weekly	ukn	2015-08-11	2015.60821917808	Minnehaha - Perimeter Trap 51	Total number	mosquitoes/trap/night	ukn	total number
98	43.6742421	-96.9315971	SD-9	South Dakota	Daily/Weekly	ukn	2015-06-18	2015.4602739726	Minnehaha - Perimeter Trap 51	Total number	mosquitoes/trap/night	ukn	total number
129	43.6742421	-96.9315971	SD-9	South Dakota	Daily/Weekly	ukn	2015-06-05	2015.42465753425	Minnehaha - Perimeter Trap 51	Total number	mosquitoes/trap/night	ukn	total number
14	43.6742421	-96.9315971	SD-9	South Dakota	Daily/Weekly	ukn	2015-08-12	2015.61095890411	Minnehaha - Perimeter Trap 51	Culex	mosquitoes/trap/night	tarsalis	Culex tarsalis
12	43.6742421	-96.9315971	SD-9	South Dakota	Daily/Weekly	ukn	2015-08-06	2015.59452054795	Minnehaha - Perimeter Trap 51	Total number	mosquitoes/trap/night	ukn	total number
1633	43.6742421	-96.9315971	SD-9	South Dakota	Daily/Weekly	ukn	2015-06-24	2015.47671232877	Minnehaha - Perimeter Trap 51	Total number	mosquitoes/trap/night	ukn	total number
4	43.6742421	-96.9315971	SD-9	South Dakota	Daily/Weekly	ukn	2015-07-10	2015.52054794521	Minnehaha - Perimeter Trap 51	Culex	mosquitoes/trap/night	tarsalis	Culex tarsalis
4	43.6742421	-96.9315971	SD-9	South Dakota	Daily/Weekly	ukn	2015-06-17	2015.45753424658	Minnehaha - Perimeter Trap 51	Culex	mosquitoes/trap/night	tarsalis	Culex tarsalis
15	43.6742421	-96.9315971	SD-9	South Dakota	Daily/Weekly	ukn	2015-07-16	2015.53698630137	Minnehaha - Perimeter Trap 51	Culex	mosquitoes/trap/night	tarsalis	Culex tarsalis
0	43.6742421	-96.9315971	SD-9	South Dakota	Daily/Weekly	ukn	2015-08-04	2015.58904109589	Minnehaha - Perimeter Trap 51	Other types	mosquitoes/trap/night	ukn	other types
99	43.6742421	-96.9315971	SD-9	South Dakota	Daily/Weekly	ukn	2015-06-16	2015.45479452055	Minnehaha - Perimeter Trap 51	Total number	mosquitoes/trap/night	ukn	total number
3	43.6742421	-96.9315971	SD-9	South Dakota	Daily/Weekly	ukn	2015-07-02	2015.49863013699	Minnehaha - Perimeter Trap 51	Culex	mosquitoes/trap/night	tarsalis	Culex tarsalis
43	43.6742421	-96.9315971	SD-9	South Dakota	Daily/Weekly	ukn	2015-08-07	2015.59726027397	Minnehaha - Perimeter Trap 51	Total number	mosquitoes/trap/night	ukn	total number
30	43.6742421	-96.9315971	SD-9	South Dakota	Daily/Weekly	ukn	2015-06-04	2015.42191780822	Minnehaha - Perimeter Trap 51	Total number	mosquitoes/trap/night	ukn	total number
3	43.6742421	-96.9315971	SD-9	South Dakota	Daily/Weekly	ukn	2015-07-01	2015.49589041096	Minnehaha - Perimeter Trap 51	Culex	mosquitoes/trap/night	tarsalis	Culex tarsalis
0	43.6742421	-96.9315971	SD-9	South Dakota	Daily/Weekly	ukn	2015-07-02	2015.49863013699	Minnehaha - Perimeter Trap 51	Other types	mosquitoes/trap/night	ukn	other types
51	43.6742421	-96.9315971	SD-9	South Dakota	Daily/Weekly	ukn	2015-07-23	2015.55616438356	Minnehaha - Perimeter Trap 51	Total number	mosquitoes/trap/night	ukn	total number
2	43.6742421	-96.9315971	SD-9	South Dakota	Daily/Weekly	ukn	2015-07-24	2015.55890410959	Minnehaha - Perimeter Trap 51	Culex	mosquitoes/trap/night	tarsalis	Culex tarsalis
123	43.6742421	-96.9315971	SD-9	South Dakota	Daily/Weekly	ukn	2015-07-28	2015.5698630137	Minnehaha - Perimeter Trap 51	Total number	mosquitoes/trap/night	ukn	total number
7	43.6742421	-96.9315971	SD-9	South Dakota	Daily/Weekly	ukn	2015-07-23	2015.55616438356	Minnehaha - Perimeter Trap 51	Culex	mosquitoes/trap/night	tarsalis	Culex tarsalis
0	43.6742421	-96.9315971	SD-9	South Dakota	Daily/Weekly	ukn	2015-06-11	2015.44109589041	Minnehaha - Perimeter Trap 51	Other types	mosquitoes/trap/night	ukn	other types
22	43.6742421	-96.9315971	SD-9	South Dakota	Daily/Weekly	ukn	2015-08-14	2015.61643835616	Minnehaha - Perimeter Trap 51	Total number	mosquitoes/trap/night	ukn	total number
0	43.6742421	-96.9315971	SD-9	South Dakota	Daily/Weekly	ukn	2015-08-19	2015.6301369863	Minnehaha - Perimeter Trap 51	Culex	mosquitoes/trap/night	tarsalis	Culex tarsalis
26	43.6742421	-96.9315971	SD-9	South Dakota	Daily/Weekly	ukn	2015-07-08	2015.51506849315	Minnehaha - Perimeter Trap 51	Culex	mosquitoes/trap/night	tarsalis	Culex tarsalis
25	43.6742421	-96.9315971	SD-9	South Dakota	Daily/Weekly	ukn	2015-07-30	2015.57534246575	Minnehaha - Perimeter Trap 51	Total number	mosquitoes/trap/night	ukn	total number
94	43.6742421	-96.9315971	SD-9	South Dakota	Daily/Weekly	ukn	2015-06-30	2015.49315068493	Minnehaha - Perimeter Trap 51	Total number	mosquitoes/trap/night	ukn	total number
103	43.6742421	-96.9315971	SD-9	South Dakota	Daily/Weekly	ukn	2015-07-08	2015.51506849315	Minnehaha - Perimeter Trap 51	Total number	mosquitoes/trap/night	ukn	total number
0	43.6742421	-96.9315971	SD-9	South Dakota	Daily/Weekly	ukn	2015-06-17	2015.45753424658	Minnehaha - Perimeter Trap 51	Other types	mosquitoes/trap/night	ukn	other types
0	43.6742421	-96.9315971	SD-9	South Dakota	Daily/Weekly	ukn	2015-06-12	2015.44383561644	Minnehaha - Perimeter Trap 51	Culex	mosquitoes/trap/night	tarsalis	Culex tarsalis
0	43.6742421	-96.9315971	SD-9	South Dakota	Daily/Weekly	ukn	2015-06-05	2015.42465753425	Minnehaha - Perimeter Trap 51	Culex	mosquitoes/trap/night	tarsalis	Culex tarsalis
7	43.6742421	-96.9315971	SD-9	South Dakota	Daily/Weekly	ukn	2015-07-02	2015.49863013699	Minnehaha - Perimeter Trap 51	Total number	mosquitoes/trap/night	ukn	total number
0	43.6742421	-96.9315971	SD-9	South Dakota	Daily/Weekly	ukn	2015-07-07	2015.51232876712	Minnehaha - Perimeter Trap 51	Other types	mosquitoes/trap/night	ukn	other types
0	43.6742421	-96.9315971	SD-9	South Dakota	Daily/Weekly	ukn	2015-07-24	2015.55890410959	Minnehaha - Perimeter Trap 51	Other types	mosquitoes/trap/night	ukn	other types
13	43.6742421	-96.9315971	SD-9	South Dakota	Daily/Weekly	ukn	2015-07-31	2015.57808219178	Minnehaha - Perimeter Trap 51	Culex	mosquitoes/trap/night	tarsalis	Culex tarsalis
8	43.6742421	-96.9315971	SD-9	South Dakota	Daily/Weekly	ukn	2015-07-09	2015.51780821918	Minnehaha - Perimeter Trap 51	Culex	mosquitoes/trap/night	tarsalis	Culex tarsalis
18	43.6742421	-96.9315971	SD-9	South Dakota	Daily/Weekly	ukn	2015-08-04	2015.58904109589	Minnehaha - Perimeter Trap 51	Culex	mosquitoes/trap/night	tarsalis	Culex tarsalis
6	43.6742421	-96.9315971	SD-9	South Dakota	Daily/Weekly	ukn	2015-07-15	2015.53424657534	Minnehaha - Perimeter Trap 51	Culex	mosquitoes/trap/night	tarsalis	Culex tarsalis
6	43.6742421	-96.9315971	SD-9	South Dakota	Daily/Weekly	ukn	2015-08-18	2015.62739726027	Minnehaha - Perimeter Trap 51	Culex	mosquitoes/trap/night	tarsalis	Culex tarsalis
0	43.6742421	-96.9315971	SD-9	South Dakota	Daily/Weekly	ukn	2015-07-23	2015.55616438356	Minnehaha - Perimeter Trap 51	Other types	mosquitoes/trap/night	ukn	other types
5	43.6742421	-96.9315971	SD-9	South Dakota	Daily/Weekly	ukn	2015-06-30	2015.49315068493	Minnehaha - Perimeter Trap 51	Culex	mosquitoes/trap/night	tarsalis	Culex tarsalis
4	43.6742421	-96.9315971	SD-9	South Dakota	Daily/Weekly	ukn	2015-06-12	2015.44383561644	Minnehaha - Perimeter Trap 51	Total number	mosquitoes/trap/night	ukn	total number
4	43.6742421	-96.9315971	SD-9	South Dakota	Daily/Weekly	ukn	2015-08-06	2015.59452054795	Minnehaha - Perimeter Trap 51	Culex	mosquitoes/trap/night	tarsalis	Culex tarsalis
27	43.6742421	-96.9315971	SD-9	South Dakota	Daily/Weekly	ukn	2015-08-11	2015.60821917808	Minnehaha - Perimeter Trap 51	Culex	mosquitoes/trap/night	tarsalis	Culex tarsalis
19	43.6742421	-96.9315971	SD-9	South Dakota	Daily/Weekly	ukn	2015-08-07	2015.59726027397	Minnehaha - Perimeter Trap 51	Culex	mosquitoes/trap/night	tarsalis	Culex tarsalis
0	43.6742421	-96.9315971	SD-9	South Dakota	Daily/Weekly	ukn	2015-06-19	2015.46301369863	Minnehaha - Perimeter Trap 51	Other types	mosquitoes/trap/night	ukn	other types
6	43.6742421	-96.9315971	SD-9	South Dakota	Daily/Weekly	ukn	2015-08-18	2015.62739726027	Minnehaha - Perimeter Trap 51	Total number	mosquitoes/trap/night	ukn	total number
0	43.6742421	-96.9315971	SD-9	South Dakota	Daily/Weekly	ukn	2015-07-29	2015.57260273973	Minnehaha - Perimeter Trap 51	Other types	mosquitoes/trap/night	ukn	other types
1	43.6742421	-96.9315971	SD-9	South Dakota	Daily/Weekly	ukn	2015-06-19	2015.46301369863	Minnehaha - Perimeter Trap 51	Culex	mosquitoes/trap/night	tarsalis	Culex tarsalis
78	43.6742421	-96.9315971	SD-9	South Dakota	Daily/Weekly	ukn	2015-06-23	2015.47397260274	Minnehaha - Perimeter Trap 51	Culex	mosquitoes/trap/night	tarsalis	Culex tarsalis
0	43.6742421	-96.9315971	SD-9	South Dakota	Daily/Weekly	ukn	2015-06-12	2015.44383561644	Minnehaha - Perimeter Trap 51	Other types	mosquitoes/trap/night	ukn	other types
0	43.6742421	-96.9315971	SD-9	South Dakota	Daily/Weekly	ukn	2015-06-25	2015.47945205479	Minnehaha - Perimeter Trap 51	Other types	mosquitoes/trap/night	ukn	other types
0	43.6742421	-96.9315971	SD-9	South Dakota	Daily/Weekly	ukn	2015-08-13	2015.61369863014	Minnehaha - Perimeter Trap 51	Other types	mosquitoes/trap/night	ukn	other types
42	43.6742421	-96.9315971	SD-9	South Dakota	Daily/Weekly	ukn	2015-08-12	2015.61095890411	Minnehaha - Perimeter Trap 51	Total number	mosquitoes/trap/night	ukn	total number
0	43.6742421	-96.9315971	SD-9	South Dakota	Daily/Weekly	ukn	2015-07-15	2015.53424657534	Minnehaha - Perimeter Trap 51	Other types	mosquitoes/trap/night	ukn	other types
191	43.6742421	-96.9315971	SD-9	South Dakota	Daily/Weekly	ukn	2015-06-24	2015.47671232877	Minnehaha - Perimeter Trap 51	Culex	mosquitoes/trap/night	tarsalis	Culex tarsalis
8	43.6742421	-96.9315971	SD-9	South Dakota	Daily/Weekly	ukn	2015-06-09	2015.43561643836	Minnehaha - Perimeter Trap 51	Culex	mosquitoes/trap/night	tarsalis	Culex tarsalis
0	43.6742421	-96.9315971	SD-9	South Dakota	Daily/Weekly	ukn	2015-07-10	2015.52054794521	Minnehaha - Perimeter Trap 51	Other types	mosquitoes/trap/night	ukn	other types
27	43.6742421	-96.9315971	SD-9	South Dakota	Daily/Weekly	ukn	2015-07-07	2015.51232876712	Minnehaha - Perimeter Trap 51	Culex	mosquitoes/trap/night	tarsalis	Culex tarsalis
2	43.6742421	-96.9315971	SD-9	South Dakota	Daily/Weekly	ukn	2015-06-11	2015.44109589041	Minnehaha - Perimeter Trap 51	Culex	mosquitoes/trap/night	tarsalis	Culex tarsalis
0	43.6742421	-96.9315971	SD-9	South Dakota	Daily/Weekly	ukn	2015-08-07	2015.59726027397	Minnehaha - Perimeter Trap 51	Other types	mosquitoes/trap/night	ukn	other types
3	43.6742421	-96.9315971	SD-9	South Dakota	Daily/Weekly	ukn	2015-07-28	2015.5698630137	Minnehaha - Perimeter Trap 51	Culex	mosquitoes/trap/night	tarsalis	Culex tarsalis
3	43.6742421	-96.9315971	SD-9	South Dakota	Daily/Weekly	ukn	2015-06-02	2015.41643835616	Minnehaha - Perimeter Trap 51	Total number	mosquitoes/trap/night	ukn	total number
0	43.6742421	-96.9315971	SD-9	South Dakota	Daily/Weekly	ukn	2015-08-18	2015.62739726027	Minnehaha - Perimeter Trap 51	Other types	mosquitoes/trap/night	ukn	other types
134	43.6742421	-96.9315971	SD-9	South Dakota	Daily/Weekly	ukn	2015-06-17	2015.45753424658	Minnehaha - Perimeter Trap 51	Total number	mosquitoes/trap/night	ukn	total number
408	43.6742421	-96.9315971	SD-9	South Dakota	Daily/Weekly	ukn	2015-06-26	2015.48219178082	Minnehaha - Perimeter Trap 51	Total number	mosquitoes/trap/night	ukn	total number
3	43.6742421	-96.9315971	SD-9	South Dakota	Daily/Weekly	ukn	2015-07-30	2015.57534246575	Minnehaha - Perimeter Trap 51	Culex	mosquitoes/trap/night	tarsalis	Culex tarsalis
25	43.6742421	-96.9315971	SD-9	South Dakota	Daily/Weekly	ukn	2015-08-05	2015.59178082192	Minnehaha - Perimeter Trap 51	Total number	mosquitoes/trap/night	ukn	total number
0	43.6742421	-96.9315971	SD-9	South Dakota	Daily/Weekly	ukn	2015-07-17	2015.5397260274	Minnehaha - Perimeter Trap 51	Other types	mosquitoes/trap/night	ukn	other types
0	43.6742421	-96.9315971	SD-9	South Dakota	Daily/Weekly	ukn	2015-07-28	2015.5698630137	Minnehaha - Perimeter Trap 51	Other types	mosquitoes/trap/night	ukn	other types
90	43.6742421	-96.9315971	SD-9	South Dakota	Daily/Weekly	ukn	2015-07-07	2015.51232876712	Minnehaha - Perimeter Trap 51	Total number	mosquitoes/trap/night	ukn	total number
0	43.6742421	-96.9315971	SD-9	South Dakota	Daily/Weekly	ukn	2015-06-23	2015.47397260274	Minnehaha - Perimeter Trap 51	Other types	mosquitoes/trap/night	ukn	other types
0	43.6742421	-96.9315971	SD-9	South Dakota	Daily/Weekly	ukn	2015-07-14	2015.53150684932	Minnehaha - Perimeter Trap 51	Other types	mosquitoes/trap/night	ukn	other types
0	43.6742421	-96.9315971	SD-9	South Dakota	Daily/Weekly	ukn	2015-06-24	2015.47671232877	Minnehaha - Perimeter Trap 51	Other types	mosquitoes/trap/night	ukn	other types
0	43.6742421	-96.9315971	SD-9	South Dakota	Daily/Weekly	ukn	2015-08-19	2015.6301369863	Minnehaha - Perimeter Trap 51	Total number	mosquitoes/trap/night	ukn	total number
12	43.6742421	-96.9315971	SD-9	South Dakota	Daily/Weekly	ukn	2015-08-05	2015.59178082192	Minnehaha - Perimeter Trap 51	Culex	mosquitoes/trap/night	tarsalis	Culex tarsalis
102	43.6742421	-96.9315971	SD-9	South Dakota	Daily/Weekly	ukn	2015-07-16	2015.53698630137	Minnehaha - Perimeter Trap 51	Total number	mosquitoes/trap/night	ukn	total number
3	43.6742421	-96.9315971	SD-9	South Dakota	Daily/Weekly	ukn	2015-06-04	2015.42191780822	Minnehaha - Perimeter Trap 51	Culex	mosquitoes/trap/night	tarsalis	Culex tarsalis
50	43.6742421	-96.9315971	SD-9	South Dakota	Daily/Weekly	ukn	2015-07-24	2015.55890410959	Minnehaha - Perimeter Trap 51	Total number	mosquitoes/trap/night	ukn	total number
57	43.6742421	-96.9315971	SD-9	South Dakota	Daily/Weekly	ukn	2015-08-04	2015.58904109589	Minnehaha - Perimeter Trap 51	Total number	mosquitoes/trap/night	ukn	total number
669	43.6742421	-96.9315971	SD-9	South Dakota	Daily/Weekly	ukn	2015-06-25	2015.47945205479	Minnehaha - Perimeter Trap 51	Total number	mosquitoes/trap/night	ukn	total number
151	43.6742421	-96.9315971	SD-9	South Dakota	Daily/Weekly	ukn	2015-07-31	2015.57808219178	Minnehaha - Perimeter Trap 51	Total number	mosquitoes/trap/night	ukn	total number
0	43.6742421	-96.9315971	SD-9	South Dakota	Daily/Weekly	ukn	2015-06-18	2015.4602739726	Minnehaha - Perimeter Trap 51	Other types	mosquitoes/trap/night	ukn	other types
0	43.6742421	-96.9315971	SD-9	South Dakota	Daily/Weekly	ukn	2015-06-02	2015.41643835616	Minnehaha - Perimeter Trap 51	Other types	mosquitoes/trap/night	ukn	other types
0	43.6742421	-96.9315971	SD-9	South Dakota	Daily/Weekly	ukn	2015-07-30	2015.57534246575	Minnehaha - Perimeter Trap 51	Other types	mosquitoes/trap/night	ukn	other types
12	43.6742421	-96.9315971	SD-9	South Dakota	Daily/Weekly	ukn	2015-06-03	2015.41917808219	Minnehaha - Perimeter Trap 51	Total number	mosquitoes/trap/night	ukn	total number
0	43.6742421	-96.9315971	SD-9	South Dakota	Daily/Weekly	ukn	2015-06-10	2015.43835616438	Minnehaha - Perimeter Trap 51	Other types	mosquitoes/trap/night	ukn	other types
0	43.6742421	-96.9315971	SD-9	South Dakota	Daily/Weekly	ukn	2015-06-16	2015.45479452055	Minnehaha - Perimeter Trap 51	Other types	mosquitoes/trap/night	ukn	other types
0	43.6742421	-96.9315971	SD-9	South Dakota	Daily/Weekly	ukn	2015-07-21	2015.55068493151	Minnehaha - Perimeter Trap 51	Other types	mosquitoes/trap/night	ukn	other types
21	43.6742421	-96.9315971	SD-9	South Dakota	Daily/Weekly	ukn	2015-07-29	2015.57260273973	Minnehaha - Perimeter Trap 51	Culex	mosquitoes/trap/night	tarsalis	Culex tarsalis
0	43.6742421	-96.9315971	SD-9	South Dakota	Daily/Weekly	ukn	2015-06-03	2015.41917808219	Minnehaha - Perimeter Trap 51	Other types	mosquitoes/trap/night	ukn	other types
5	43.6742421	-96.9315971	SD-9	South Dakota	Daily/Weekly	ukn	2015-06-18	2015.4602739726	Minnehaha - Perimeter Trap 51	Culex	mosquitoes/trap/night	tarsalis	Culex tarsalis
0	43.6742421	-96.9315971	SD-9	South Dakota	Daily/Weekly	ukn	2015-08-11	2015.60821917808	Minnehaha - Perimeter Trap 51	Other types	mosquitoes/trap/night	ukn	other types
22	43.6742421	-96.9315971	SD-9	South Dakota	Daily/Weekly	ukn	2015-06-25	2015.47945205479	Minnehaha - Perimeter Trap 51	Culex	mosquitoes/trap/night	tarsalis	Culex tarsalis
0	43.6742421	-96.9315971	SD-9	South Dakota	Daily/Weekly	ukn	2015-06-30	2015.49315068493	Minnehaha - Perimeter Trap 51	Other types	mosquitoes/trap/night	ukn	other types
0	43.6742421	-96.9315971	SD-9	South Dakota	Daily/Weekly	ukn	2015-06-04	2015.42191780822	Minnehaha - Perimeter Trap 51	Other types	mosquitoes/trap/night	ukn	other types
0	43.6742421	-96.9315971	SD-9	South Dakota	Daily/Weekly	ukn	2015-06-02	2015.41643835616	Minnehaha - Perimeter Trap 51	Culex	mosquitoes/trap/night	tarsalis	Culex tarsalis
812	43.6742421	-96.9315971	SD-9	South Dakota	Daily/Weekly	ukn	2015-06-09	2015.43561643836	Minnehaha - Perimeter Trap 51	Total number	mosquitoes/trap/night	ukn	total number
0	43.6742421	-96.9315971	SD-9	South Dakota	Daily/Weekly	ukn	2015-07-01	2015.49589041096	Minnehaha - Perimeter Trap 51	Other types	mosquitoes/trap/night	ukn	other types
0	43.6742421	-96.9315971	SD-9	South Dakota	Daily/Weekly	ukn	2015-06-26	2015.48219178082	Minnehaha - Perimeter Trap 51	Other types	mosquitoes/trap/night	ukn	other types
0	43.6742421	-96.9315971	SD-9	South Dakota	Daily/Weekly	ukn	2015-07-08	2015.51506849315	Minnehaha - Perimeter Trap 51	Other types	mosquitoes/trap/night	ukn	other types
0	43.6742421	-96.9315971	SD-9	South Dakota	Daily/Weekly	ukn	2015-06-04	2015.42191780822	Minnehaha - Perimeter Trap 53	Other types	mosquitoes/trap/night	ukn	other types
599	43.6742421	-96.9315971	SD-9	South Dakota	Daily/Weekly	ukn	2015-07-09	2015.51780821918	Minnehaha - Perimeter Trap 53	Total number	mosquitoes/trap/night	ukn	total number
162	43.6742421	-96.9315971	SD-9	South Dakota	Daily/Weekly	ukn	2015-08-06	2015.59452054795	Minnehaha - Perimeter Trap 53	Total number	mosquitoes/trap/night	ukn	total number
0	43.6742421	-96.9315971	SD-9	South Dakota	Daily/Weekly	ukn	2015-06-11	2015.44109589041	Minnehaha - Perimeter Trap 53	Other types	mosquitoes/trap/night	ukn	other types
36	43.6742421	-96.9315971	SD-9	South Dakota	Daily/Weekly	ukn	2015-07-09	2015.51780821918	Minnehaha - Perimeter Trap 53	Culex	mosquitoes/trap/night	tarsalis	Culex tarsalis
0	43.6742421	-96.9315971	SD-9	South Dakota	Daily/Weekly	ukn	2015-06-18	2015.4602739726	Minnehaha - Perimeter Trap 53	Other types	mosquitoes/trap/night	ukn	other types
0	43.6742421	-96.9315971	SD-9	South Dakota	Daily/Weekly	ukn	2015-07-23	2015.55616438356	Minnehaha - Perimeter Trap 53	Other types	mosquitoes/trap/night	ukn	other types
61	43.6742421	-96.9315971	SD-9	South Dakota	Daily/Weekly	ukn	2015-07-16	2015.53698630137	Minnehaha - Perimeter Trap 53	Culex	mosquitoes/trap/night	tarsalis	Culex tarsalis
5	43.6742421	-96.9315971	SD-9	South Dakota	Daily/Weekly	ukn	2015-07-02	2015.49863013699	Minnehaha - Perimeter Trap 53	Culex	mosquitoes/trap/night	tarsalis	Culex tarsalis
23	43.6742421	-96.9315971	SD-9	South Dakota	Daily/Weekly	ukn	2015-06-04	2015.42191780822	Minnehaha - Perimeter Trap 53	Culex	mosquitoes/trap/night	tarsalis	Culex tarsalis
136	43.6742421	-96.9315971	SD-9	South Dakota	Daily/Weekly	ukn	2015-07-02	2015.49863013699	Minnehaha - Perimeter Trap 53	Total number	mosquitoes/trap/night	ukn	total number
10	43.6742421	-96.9315971	SD-9	South Dakota	Daily/Weekly	ukn	2015-08-13	2015.61369863014	Minnehaha - Perimeter Trap 53	Culex	mosquitoes/trap/night	tarsalis	Culex tarsalis
20	43.6742421	-96.9315971	SD-9	South Dakota	Daily/Weekly	ukn	2015-08-06	2015.59452054795	Minnehaha - Perimeter Trap 53	Culex	mosquitoes/trap/night	tarsalis	Culex tarsalis
784	43.6742421	-96.9315971	SD-9	South Dakota	Daily/Weekly	ukn	2015-06-18	2015.4602739726	Minnehaha - Perimeter Trap 53	Total number	mosquitoes/trap/night	ukn	total number
0	43.6742421	-96.9315971	SD-9	South Dakota	Daily/Weekly	ukn	2015-07-02	2015.49863013699	Minnehaha - Perimeter Trap 53	Other types	mosquitoes/trap/night	ukn	other types
0	43.6742421	-96.9315971	SD-9	South Dakota	Daily/Weekly	ukn	2015-08-06	2015.59452054795	Minnehaha - Perimeter Trap 53	Other types	mosquitoes/trap/night	ukn	other types
5135	43.6742421	-96.9315971	SD-9	South Dakota	Daily/Weekly	ukn	2015-06-11	2015.44109589041	Minnehaha - Perimeter Trap 53	Total number	mosquitoes/trap/night	ukn	total number
128	43.6742421	-96.9315971	SD-9	South Dakota	Daily/Weekly	ukn	2015-07-30	2015.57534246575	Minnehaha - Perimeter Trap 53	Culex	mosquitoes/trap/night	tarsalis	Culex tarsalis
1737	43.6742421	-96.9315971	SD-9	South Dakota	Daily/Weekly	ukn	2015-07-24	2015.55890410959	Minnehaha - Perimeter Trap 53	Total number	mosquitoes/trap/night	ukn	total number
0	43.6742421	-96.9315971	SD-9	South Dakota	Daily/Weekly	ukn	2015-06-25	2015.47945205479	Minnehaha - Perimeter Trap 53	Other types	mosquitoes/trap/night	ukn	other types
9	43.6742421	-96.9315971	SD-9	South Dakota	Daily/Weekly	ukn	2015-06-18	2015.4602739726	Minnehaha - Perimeter Trap 53	Culex	mosquitoes/trap/night	tarsalis	Culex tarsalis
480	43.6742421	-96.9315971	SD-9	South Dakota	Daily/Weekly	ukn	2015-06-04	2015.42191780822	Minnehaha - Perimeter Trap 53	Total number	mosquitoes/trap/night	ukn	total number
0	43.6742421	-96.9315971	SD-9	South Dakota	Daily/Weekly	ukn	2015-08-13	2015.61369863014	Minnehaha - Perimeter Trap 53	Other types	mosquitoes/trap/night	ukn	other types
1168	43.6742421	-96.9315971	SD-9	South Dakota	Daily/Weekly	ukn	2015-07-16	2015.53698630137	Minnehaha - Perimeter Trap 53	Total number	mosquitoes/trap/night	ukn	total number
17	43.6742421	-96.9315971	SD-9	South Dakota	Daily/Weekly	ukn	2015-08-13	2015.61369863014	Minnehaha - Perimeter Trap 53	Total number	mosquitoes/trap/night	ukn	total number
945	43.6742421	-96.9315971	SD-9	South Dakota	Daily/Weekly	ukn	2015-07-30	2015.57534246575	Minnehaha - Perimeter Trap 53	Total number	mosquitoes/trap/night	ukn	total number
151	43.6742421	-96.9315971	SD-9	South Dakota	Daily/Weekly	ukn	2015-07-23	2015.55616438356	Minnehaha - Perimeter Trap 53	Culex	mosquitoes/trap/night	tarsalis	Culex tarsalis
0	43.6742421	-96.9315971	SD-9	South Dakota	Daily/Weekly	ukn	2015-07-30	2015.57534246575	Minnehaha - Perimeter Trap 53	Other types	mosquitoes/trap/night	ukn	other types
18	43.6742421	-96.9315971	SD-9	South Dakota	Daily/Weekly	ukn	2015-06-11	2015.44109589041	Minnehaha - Perimeter Trap 53	Culex	mosquitoes/trap/night	tarsalis	Culex tarsalis
688	43.6742421	-96.9315971	SD-9	South Dakota	Daily/Weekly	ukn	2015-06-25	2015.47945205479	Minnehaha - Perimeter Trap 53	Total number	mosquitoes/trap/night	ukn	total number
0	43.6742421	-96.9315971	SD-9	South Dakota	Daily/Weekly	ukn	2015-07-09	2015.51780821918	Minnehaha - Perimeter Trap 53	Other types	mosquitoes/trap/night	ukn	other types
0	43.6742421	-96.9315971	SD-9	South Dakota	Daily/Weekly	ukn	2015-07-16	2015.53698630137	Minnehaha - Perimeter Trap 53	Other types	mosquitoes/trap/night	ukn	other types
31	43.6742421	-96.9315971	SD-9	South Dakota	Daily/Weekly	ukn	2015-06-25	2015.47945205479	Minnehaha - Perimeter Trap 53	Culex	mosquitoes/trap/night	tarsalis	Culex tarsalis
1	43.6742421	-96.9315971	SD-9	South Dakota	Daily/Weekly	ukn	2015-07-10	2015.52054794521	Minnehaha - Perimeter Trap 60	Culex	mosquitoes/trap/night	tarsalis	Culex tarsalis
0	43.6742421	-96.9315971	SD-9	South Dakota	Daily/Weekly	ukn	2015-06-30	2015.49315068493	Minnehaha - Perimeter Trap 60	Other types	mosquitoes/trap/night	ukn	other types
125	43.6742421	-96.9315971	SD-9	South Dakota	Daily/Weekly	ukn	2015-07-17	2015.5397260274	Minnehaha - Perimeter Trap 60	Total number	mosquitoes/trap/night	ukn	total number
10	43.6742421	-96.9315971	SD-9	South Dakota	Daily/Weekly	ukn	2015-07-09	2015.51780821918	Minnehaha - Perimeter Trap 60	Culex	mosquitoes/trap/night	tarsalis	Culex tarsalis
0	43.6742421	-96.9315971	SD-9	South Dakota	Daily/Weekly	ukn	2015-06-23	2015.47397260274	Minnehaha - Perimeter Trap 60	Culex	mosquitoes/trap/night	tarsalis	Culex tarsalis
0	43.6742421	-96.9315971	SD-9	South Dakota	Daily/Weekly	ukn	2015-06-04	2015.42191780822	Minnehaha - Perimeter Trap 60	Other types	mosquitoes/trap/night	ukn	other types
18	43.6742421	-96.9315971	SD-9	South Dakota	Daily/Weekly	ukn	2015-07-02	2015.49863013699	Minnehaha - Perimeter Trap 60	Culex	mosquitoes/trap/night	tarsalis	Culex tarsalis
88	43.6742421	-96.9315971	SD-9	South Dakota	Daily/Weekly	ukn	2015-06-26	2015.48219178082	Minnehaha - Perimeter Trap 60	Total number	mosquitoes/trap/night	ukn	total number
190	43.6742421	-96.9315971	SD-9	South Dakota	Daily/Weekly	ukn	2015-07-30	2015.57534246575	Minnehaha - Perimeter Trap 60	Total number	mosquitoes/trap/night	ukn	total number
23	43.6742421	-96.9315971	SD-9	South Dakota	Daily/Weekly	ukn	2015-06-17	2015.45753424658	Minnehaha - Perimeter Trap 60	Total number	mosquitoes/trap/night	ukn	total number
0	43.6742421	-96.9315971	SD-9	South Dakota	Daily/Weekly	ukn	2015-07-28	2015.5698630137	Minnehaha - Perimeter Trap 60	Other types	mosquitoes/trap/night	ukn	other types
0	43.6742421	-96.9315971	SD-9	South Dakota	Daily/Weekly	ukn	2015-08-11	2015.60821917808	Minnehaha - Perimeter Trap 60	Other types	mosquitoes/trap/night	ukn	other types
0	43.6742421	-96.9315971	SD-9	South Dakota	Daily/Weekly	ukn	2015-06-12	2015.44383561644	Minnehaha - Perimeter Trap 60	Other types	mosquitoes/trap/night	ukn	other types
18	43.6742421	-96.9315971	SD-9	South Dakota	Daily/Weekly	ukn	2015-06-19	2015.46301369863	Minnehaha - Perimeter Trap 60	Culex	mosquitoes/trap/night	tarsalis	Culex tarsalis
0	43.6742421	-96.9315971	SD-9	South Dakota	Daily/Weekly	ukn	2015-07-02	2015.49863013699	Minnehaha - Perimeter Trap 60	Other types	mosquitoes/trap/night	ukn	other types
1	43.6742421	-96.9315971	SD-9	South Dakota	Daily/Weekly	ukn	2015-06-12	2015.44383561644	Minnehaha - Perimeter Trap 60	Culex	mosquitoes/trap/night	tarsalis	Culex tarsalis
0	43.6742421	-96.9315971	SD-9	South Dakota	Daily/Weekly	ukn	2015-07-30	2015.57534246575	Minnehaha - Perimeter Trap 60	Other types	mosquitoes/trap/night	ukn	other types
11	43.6742421	-96.9315971	SD-9	South Dakota	Daily/Weekly	ukn	2015-08-05	2015.59178082192	Minnehaha - Perimeter Trap 60	Culex	mosquitoes/trap/night	tarsalis	Culex tarsalis
19	43.6742421	-96.9315971	SD-9	South Dakota	Daily/Weekly	ukn	2015-07-01	2015.49589041096	Minnehaha - Perimeter Trap 60	Culex	mosquitoes/trap/night	tarsalis	Culex tarsalis
0	43.6742421	-96.9315971	SD-9	South Dakota	Daily/Weekly	ukn	2015-07-10	2015.52054794521	Minnehaha - Perimeter Trap 60	Other types	mosquitoes/trap/night	ukn	other types
122	43.6742421	-96.9315971	SD-9	South Dakota	Daily/Weekly	ukn	2015-07-10	2015.52054794521	Minnehaha - Perimeter Trap 60	Total number	mosquitoes/trap/night	ukn	total number
33	43.6742421	-96.9315971	SD-9	South Dakota	Daily/Weekly	ukn	2015-08-13	2015.61369863014	Minnehaha - Perimeter Trap 60	Total number	mosquitoes/trap/night	ukn	total number
81	43.6742421	-96.9315971	SD-9	South Dakota	Daily/Weekly	ukn	2015-07-31	2015.57808219178	Minnehaha - Perimeter Trap 60	Culex	mosquitoes/trap/night	tarsalis	Culex tarsalis
1	43.6742421	-96.9315971	SD-9	South Dakota	Daily/Weekly	ukn	2015-06-25	2015.47945205479	Minnehaha - Perimeter Trap 60	Other types	mosquitoes/trap/night	ukn	other types
898	43.6742421	-96.9315971	SD-9	South Dakota	Daily/Weekly	ukn	2015-06-24	2015.47671232877	Minnehaha - Perimeter Trap 60	Total number	mosquitoes/trap/night	ukn	total number
0	43.6742421	-96.9315971	SD-9	South Dakota	Daily/Weekly	ukn	2015-06-26	2015.48219178082	Minnehaha - Perimeter Trap 60	Other types	mosquitoes/trap/night	ukn	other types
0	43.6742421	-96.9315971	SD-9	South Dakota	Daily/Weekly	ukn	2015-08-13	2015.61369863014	Minnehaha - Perimeter Trap 60	Other types	mosquitoes/trap/night	ukn	other types
20	43.6742421	-96.9315971	SD-9	South Dakota	Daily/Weekly	ukn	2015-06-04	2015.42191780822	Minnehaha - Perimeter Trap 60	Total number	mosquitoes/trap/night	ukn	total number
130	43.6742421	-96.9315971	SD-9	South Dakota	Daily/Weekly	ukn	2015-06-30	2015.49315068493	Minnehaha - Perimeter Trap 60	Total number	mosquitoes/trap/night	ukn	total number
0	43.6742421	-96.9315971	SD-9	South Dakota	Daily/Weekly	ukn	2015-07-16	2015.53698630137	Minnehaha - Perimeter Trap 60	Other types	mosquitoes/trap/night	ukn	other types
127	43.6742421	-96.9315971	SD-9	South Dakota	Daily/Weekly	ukn	2015-07-31	2015.57808219178	Minnehaha - Perimeter Trap 60	Total number	mosquitoes/trap/night	ukn	total number
0	43.6742421	-96.9315971	SD-9	South Dakota	Daily/Weekly	ukn	2015-06-23	2015.47397260274	Minnehaha - Perimeter Trap 60	Other types	mosquitoes/trap/night	ukn	other types
231	43.6742421	-96.9315971	SD-9	South Dakota	Daily/Weekly	ukn	2015-07-15	2015.53424657534	Minnehaha - Perimeter Trap 60	Total number	mosquitoes/trap/night	ukn	total number
34	43.6742421	-96.9315971	SD-9	South Dakota	Daily/Weekly	ukn	2015-07-28	2015.5698630137	Minnehaha - Perimeter Trap 60	Total number	mosquitoes/trap/night	ukn	total number
37	43.6742421	-96.9315971	SD-9	South Dakota	Daily/Weekly	ukn	2015-07-30	2015.57534246575	Minnehaha - Perimeter Trap 60	Culex	mosquitoes/trap/night	tarsalis	Culex tarsalis
9	43.6742421	-96.9315971	SD-9	South Dakota	Daily/Weekly	ukn	2015-08-11	2015.60821917808	Minnehaha - Perimeter Trap 60	Total number	mosquitoes/trap/night	ukn	total number
4	43.6742421	-96.9315971	SD-9	South Dakota	Daily/Weekly	ukn	2015-08-05	2015.59178082192	Minnehaha - Perimeter Trap 60	Total number	mosquitoes/trap/night	ukn	total number
691	43.6742421	-96.9315971	SD-9	South Dakota	Daily/Weekly	ukn	2015-06-10	2015.43835616438	Minnehaha - Perimeter Trap 60	Total number	mosquitoes/trap/night	ukn	total number
52	43.6742421	-96.9315971	SD-9	South Dakota	Daily/Weekly	ukn	2015-07-07	2015.51232876712	Minnehaha - Perimeter Trap 60	Total number	mosquitoes/trap/night	ukn	total number
36	43.6742421	-96.9315971	SD-9	South Dakota	Daily/Weekly	ukn	2015-07-02	2015.49863013699	Minnehaha - Perimeter Trap 60	Total number	mosquitoes/trap/night	ukn	total number
77	43.6742421	-96.9315971	SD-9	South Dakota	Daily/Weekly	ukn	2015-07-07	2015.51232876712	Minnehaha - Perimeter Trap 60	Culex	mosquitoes/trap/night	tarsalis	Culex tarsalis
0	43.6742421	-96.9315971	SD-9	South Dakota	Daily/Weekly	ukn	2015-07-14	2015.53150684932	Minnehaha - Perimeter Trap 60	Other types	mosquitoes/trap/night	ukn	other types
0	43.6742421	-96.9315971	SD-9	South Dakota	Daily/Weekly	ukn	2015-06-16	2015.45479452055	Minnehaha - Perimeter Trap 60	Culex	mosquitoes/trap/night	tarsalis	Culex tarsalis
14	43.6742421	-96.9315971	SD-9	South Dakota	Daily/Weekly	ukn	2015-06-26	2015.48219178082	Minnehaha - Perimeter Trap 60	Culex	mosquitoes/trap/night	tarsalis	Culex tarsalis
43	43.6742421	-96.9315971	SD-9	South Dakota	Daily/Weekly	ukn	2015-07-29	2015.57260273973	Minnehaha - Perimeter Trap 60	Culex	mosquitoes/trap/night	tarsalis	Culex tarsalis
0	43.6742421	-96.9315971	SD-9	South Dakota	Daily/Weekly	ukn	2015-07-15	2015.53424657534	Minnehaha - Perimeter Trap 60	Other types	mosquitoes/trap/night	ukn	other types
0	43.6742421	-96.9315971	SD-9	South Dakota	Daily/Weekly	ukn	2015-08-11	2015.60821917808	Minnehaha - Perimeter Trap 60	Culex	mosquitoes/trap/night	tarsalis	Culex tarsalis
250	43.6742421	-96.9315971	SD-9	South Dakota	Daily/Weekly	ukn	2015-07-29	2015.57260273973	Minnehaha - Perimeter Trap 60	Total number	mosquitoes/trap/night	ukn	total number
0	43.6742421	-96.9315971	SD-9	South Dakota	Daily/Weekly	ukn	2015-07-17	2015.5397260274	Minnehaha - Perimeter Trap 60	Other types	mosquitoes/trap/night	ukn	other types
300	43.6742421	-96.9315971	SD-9	South Dakota	Daily/Weekly	ukn	2015-07-22	2015.55342465753	Minnehaha - Perimeter Trap 60	Total number	mosquitoes/trap/night	ukn	total number
9	43.6742421	-96.9315971	SD-9	South Dakota	Daily/Weekly	ukn	2015-08-06	2015.59452054795	Minnehaha - Perimeter Trap 60	Culex	mosquitoes/trap/night	tarsalis	Culex tarsalis
7	43.6742421	-96.9315971	SD-9	South Dakota	Daily/Weekly	ukn	2015-07-24	2015.55890410959	Minnehaha - Perimeter Trap 60	Culex	mosquitoes/trap/night	tarsalis	Culex tarsalis
27	43.6742421	-96.9315971	SD-9	South Dakota	Daily/Weekly	ukn	2015-07-08	2015.51506849315	Minnehaha - Perimeter Trap 60	Culex	mosquitoes/trap/night	tarsalis	Culex tarsalis
0	43.6742421	-96.9315971	SD-9	South Dakota	Daily/Weekly	ukn	2015-08-07	2015.59726027397	Minnehaha - Perimeter Trap 60	Other types	mosquitoes/trap/night	ukn	other types
3	43.6742421	-96.9315971	SD-9	South Dakota	Daily/Weekly	ukn	2015-06-04	2015.42191780822	Minnehaha - Perimeter Trap 60	Culex	mosquitoes/trap/night	tarsalis	Culex tarsalis
68	43.6742421	-96.9315971	SD-9	South Dakota	Daily/Weekly	ukn	2015-07-17	2015.5397260274	Minnehaha - Perimeter Trap 60	Culex	mosquitoes/trap/night	tarsalis	Culex tarsalis
0	43.6742421	-96.9315971	SD-9	South Dakota	Daily/Weekly	ukn	2015-06-10	2015.43835616438	Minnehaha - Perimeter Trap 60	Other types	mosquitoes/trap/night	ukn	other types
18	43.6742421	-96.9315971	SD-9	South Dakota	Daily/Weekly	ukn	2015-07-15	2015.53424657534	Minnehaha - Perimeter Trap 60	Culex	mosquitoes/trap/night	tarsalis	Culex tarsalis
0	43.6742421	-96.9315971	SD-9	South Dakota	Daily/Weekly	ukn	2015-06-24	2015.47671232877	Minnehaha - Perimeter Trap 60	Other types	mosquitoes/trap/night	ukn	other types
683	43.6742421	-96.9315971	SD-9	South Dakota	Daily/Weekly	ukn	2015-07-23	2015.55616438356	Minnehaha - Perimeter Trap 60	Total number	mosquitoes/trap/night	ukn	total number
227	43.6742421	-96.9315971	SD-9	South Dakota	Daily/Weekly	ukn	2015-08-04	2015.58904109589	Minnehaha - Perimeter Trap 60	Total number	mosquitoes/trap/night	ukn	total number
6	43.6742421	-96.9315971	SD-9	South Dakota	Daily/Weekly	ukn	2015-06-17	2015.45753424658	Minnehaha - Perimeter Trap 60	Culex	mosquitoes/trap/night	tarsalis	Culex tarsalis
0	43.6742421	-96.9315971	SD-9	South Dakota	Daily/Weekly	ukn	2015-06-17	2015.45753424658	Minnehaha - Perimeter Trap 60	Other types	mosquitoes/trap/night	ukn	other types
1	43.6742421	-96.9315971	SD-9	South Dakota	Daily/Weekly	ukn	2015-08-14	2015.61643835616	Minnehaha - Perimeter Trap 60	Culex	mosquitoes/trap/night	tarsalis	Culex tarsalis
0	43.6742421	-96.9315971	SD-9	South Dakota	Daily/Weekly	ukn	2015-06-02	2015.41643835616	Minnehaha - Perimeter Trap 60	Other types	mosquitoes/trap/night	ukn	other types
16	43.6742421	-96.9315971	SD-9	South Dakota	Daily/Weekly	ukn	2015-06-18	2015.4602739726	Minnehaha - Perimeter Trap 60	Total number	mosquitoes/trap/night	ukn	total number
4	43.6742421	-96.9315971	SD-9	South Dakota	Daily/Weekly	ukn	2015-08-04	2015.58904109589	Minnehaha - Perimeter Trap 60	Culex	mosquitoes/trap/night	tarsalis	Culex tarsalis
11	43.6742421	-96.9315971	SD-9	South Dakota	Daily/Weekly	ukn	2015-06-11	2015.44109589041	Minnehaha - Perimeter Trap 60	Culex	mosquitoes/trap/night	tarsalis	Culex tarsalis
463	43.6742421	-96.9315971	SD-9	South Dakota	Daily/Weekly	ukn	2015-06-25	2015.47945205479	Minnehaha - Perimeter Trap 60	Total number	mosquitoes/trap/night	ukn	total number
2	43.6742421	-96.9315971	SD-9	South Dakota	Daily/Weekly	ukn	2015-06-02	2015.41643835616	Minnehaha - Perimeter Trap 60	Total number	mosquitoes/trap/night	ukn	total number
723	43.6742421	-96.9315971	SD-9	South Dakota	Daily/Weekly	ukn	2015-07-24	2015.55890410959	Minnehaha - Perimeter Trap 60	Total number	mosquitoes/trap/night	ukn	total number
0	43.6742421	-96.9315971	SD-9	South Dakota	Daily/Weekly	ukn	2015-07-29	2015.57260273973	Minnehaha - Perimeter Trap 60	Other types	mosquitoes/trap/night	ukn	other types
74	43.6742421	-96.9315971	SD-9	South Dakota	Daily/Weekly	ukn	2015-07-14	2015.53150684932	Minnehaha - Perimeter Trap 60	Culex	mosquitoes/trap/night	tarsalis	Culex tarsalis
16	43.6742421	-96.9315971	SD-9	South Dakota	Daily/Weekly	ukn	2015-08-07	2015.59726027397	Minnehaha - Perimeter Trap 60	Total number	mosquitoes/trap/night	ukn	total number
4	43.6742421	-96.9315971	SD-9	South Dakota	Daily/Weekly	ukn	2015-06-18	2015.4602739726	Minnehaha - Perimeter Trap 60	Culex	mosquitoes/trap/night	tarsalis	Culex tarsalis
12	43.6742421	-96.9315971	SD-9	South Dakota	Daily/Weekly	ukn	2015-06-10	2015.43835616438	Minnehaha - Perimeter Trap 60	Culex	mosquitoes/trap/night	tarsalis	Culex tarsalis
13	43.6742421	-96.9315971	SD-9	South Dakota	Daily/Weekly	ukn	2015-08-06	2015.59452054795	Minnehaha - Perimeter Trap 60	Total number	mosquitoes/trap/night	ukn	total number
0	43.6742421	-96.9315971	SD-9	South Dakota	Daily/Weekly	ukn	2015-08-04	2015.58904109589	Minnehaha - Perimeter Trap 60	Other types	mosquitoes/trap/night	ukn	other types
0	43.6742421	-96.9315971	SD-9	South Dakota	Daily/Weekly	ukn	2015-06-02	2015.41643835616	Minnehaha - Perimeter Trap 60	Culex	mosquitoes/trap/night	tarsalis	Culex tarsalis
0	43.6742421	-96.9315971	SD-9	South Dakota	Daily/Weekly	ukn	2015-07-08	2015.51506849315	Minnehaha - Perimeter Trap 60	Other types	mosquitoes/trap/night	ukn	other types
0	43.6742421	-96.9315971	SD-9	South Dakota	Daily/Weekly	ukn	2015-06-19	2015.46301369863	Minnehaha - Perimeter Trap 60	Other types	mosquitoes/trap/night	ukn	other types
57	43.6742421	-96.9315971	SD-9	South Dakota	Daily/Weekly	ukn	2015-07-22	2015.55342465753	Minnehaha - Perimeter Trap 60	Culex	mosquitoes/trap/night	tarsalis	Culex tarsalis
451	43.6742421	-96.9315971	SD-9	South Dakota	Daily/Weekly	ukn	2015-07-21	2015.55068493151	Minnehaha - Perimeter Trap 60	Total number	mosquitoes/trap/night	ukn	total number
0	43.6742421	-96.9315971	SD-9	South Dakota	Daily/Weekly	ukn	2015-07-07	2015.51232876712	Minnehaha - Perimeter Trap 60	Other types	mosquitoes/trap/night	ukn	other types
0	43.6742421	-96.9315971	SD-9	South Dakota	Daily/Weekly	ukn	2015-08-12	2015.61095890411	Minnehaha - Perimeter Trap 60	Total number	mosquitoes/trap/night	ukn	total number
0	43.6742421	-96.9315971	SD-9	South Dakota	Daily/Weekly	ukn	2015-06-16	2015.45479452055	Minnehaha - Perimeter Trap 60	Other types	mosquitoes/trap/night	ukn	other types
12	43.6742421	-96.9315971	SD-9	South Dakota	Daily/Weekly	ukn	2015-08-12	2015.61095890411	Minnehaha - Perimeter Trap 60	Culex	mosquitoes/trap/night	tarsalis	Culex tarsalis
0	43.6742421	-96.9315971	SD-9	South Dakota	Daily/Weekly	ukn	2015-06-05	2015.42465753425	Minnehaha - Perimeter Trap 60	Other types	mosquitoes/trap/night	ukn	other types
45	43.6742421	-96.9315971	SD-9	South Dakota	Daily/Weekly	ukn	2015-07-09	2015.51780821918	Minnehaha - Perimeter Trap 60	Total number	mosquitoes/trap/night	ukn	total number
0	43.6742421	-96.9315971	SD-9	South Dakota	Daily/Weekly	ukn	2015-06-23	2015.47397260274	Minnehaha - Perimeter Trap 60	Total number	mosquitoes/trap/night	ukn	total number
0	43.6742421	-96.9315971	SD-9	South Dakota	Daily/Weekly	ukn	2015-06-18	2015.4602739726	Minnehaha - Perimeter Trap 60	Other types	mosquitoes/trap/night	ukn	other types
129	43.6742421	-96.9315971	SD-9	South Dakota	Daily/Weekly	ukn	2015-07-08	2015.51506849315	Minnehaha - Perimeter Trap 60	Total number	mosquitoes/trap/night	ukn	total number
23	43.6742421	-96.9315971	SD-9	South Dakota	Daily/Weekly	ukn	2015-06-30	2015.49315068493	Minnehaha - Perimeter Trap 60	Culex	mosquitoes/trap/night	tarsalis	Culex tarsalis
1	43.6742421	-96.9315971	SD-9	South Dakota	Daily/Weekly	ukn	2015-07-24	2015.55890410959	Minnehaha - Perimeter Trap 60	Other types	mosquitoes/trap/night	ukn	other types
333	43.6742421	-96.9315971	SD-9	South Dakota	Daily/Weekly	ukn	2015-06-24	2015.47671232877	Minnehaha - Perimeter Trap 60	Culex	mosquitoes/trap/night	tarsalis	Culex tarsalis
63	43.6742421	-96.9315971	SD-9	South Dakota	Daily/Weekly	ukn	2015-06-25	2015.47945205479	Minnehaha - Perimeter Trap 60	Culex	mosquitoes/trap/night	tarsalis	Culex tarsalis
0	43.6742421	-96.9315971	SD-9	South Dakota	Daily/Weekly	ukn	2015-08-12	2015.61095890411	Minnehaha - Perimeter Trap 60	Other types	mosquitoes/trap/night	ukn	other types
1	43.6742421	-96.9315971	SD-9	South Dakota	Daily/Weekly	ukn	2015-08-14	2015.61643835616	Minnehaha - Perimeter Trap 60	Other types	mosquitoes/trap/night	ukn	other types
1	43.6742421	-96.9315971	SD-9	South Dakota	Daily/Weekly	ukn	2015-06-09	2015.43561643836	Minnehaha - Perimeter Trap 60	Culex	mosquitoes/trap/night	tarsalis	Culex tarsalis
7	43.6742421	-96.9315971	SD-9	South Dakota	Daily/Weekly	ukn	2015-07-28	2015.5698630137	Minnehaha - Perimeter Trap 60	Culex	mosquitoes/trap/night	tarsalis	Culex tarsalis
0	43.6742421	-96.9315971	SD-9	South Dakota	Daily/Weekly	ukn	2015-08-06	2015.59452054795	Minnehaha - Perimeter Trap 60	Other types	mosquitoes/trap/night	ukn	other types
0	43.6742421	-96.9315971	SD-9	South Dakota	Daily/Weekly	ukn	2015-08-14	2015.61643835616	Minnehaha - Perimeter Trap 60	Total number	mosquitoes/trap/night	ukn	total number
0	43.6742421	-96.9315971	SD-9	South Dakota	Daily/Weekly	ukn	2015-06-09	2015.43561643836	Minnehaha - Perimeter Trap 60	Other types	mosquitoes/trap/night	ukn	other types
7	43.6742421	-96.9315971	SD-9	South Dakota	Daily/Weekly	ukn	2015-08-07	2015.59726027397	Minnehaha - Perimeter Trap 60	Culex	mosquitoes/trap/night	tarsalis	Culex tarsalis
12	43.6742421	-96.9315971	SD-9	South Dakota	Daily/Weekly	ukn	2015-07-14	2015.53150684932	Minnehaha - Perimeter Trap 60	Total number	mosquitoes/trap/night	ukn	total number
8	43.6742421	-96.9315971	SD-9	South Dakota	Daily/Weekly	ukn	2015-06-09	2015.43561643836	Minnehaha - Perimeter Trap 60	Total number	mosquitoes/trap/night	ukn	total number
0	43.6742421	-96.9315971	SD-9	South Dakota	Daily/Weekly	ukn	2015-07-31	2015.57808219178	Minnehaha - Perimeter Trap 60	Other types	mosquitoes/trap/night	ukn	other types
79	43.6742421	-96.9315971	SD-9	South Dakota	Daily/Weekly	ukn	2015-07-01	2015.49589041096	Minnehaha - Perimeter Trap 60	Total number	mosquitoes/trap/night	ukn	total number
1	43.6742421	-96.9315971	SD-9	South Dakota	Daily/Weekly	ukn	2015-07-23	2015.55616438356	Minnehaha - Perimeter Trap 60	Other types	mosquitoes/trap/night	ukn	other types
101	43.6742421	-96.9315971	SD-9	South Dakota	Daily/Weekly	ukn	2015-07-21	2015.55068493151	Minnehaha - Perimeter Trap 60	Culex	mosquitoes/trap/night	tarsalis	Culex tarsalis
0	43.6742421	-96.9315971	SD-9	South Dakota	Daily/Weekly	ukn	2015-06-11	2015.44109589041	Minnehaha - Perimeter Trap 60	Other types	mosquitoes/trap/night	ukn	other types
26	43.6742421	-96.9315971	SD-9	South Dakota	Daily/Weekly	ukn	2015-07-16	2015.53698630137	Minnehaha - Perimeter Trap 60	Culex	mosquitoes/trap/night	tarsalis	Culex tarsalis
64	43.6742421	-96.9315971	SD-9	South Dakota	Daily/Weekly	ukn	2015-07-16	2015.53698630137	Minnehaha - Perimeter Trap 60	Total number	mosquitoes/trap/night	ukn	total number
12	43.6742421	-96.9315971	SD-9	South Dakota	Daily/Weekly	ukn	2015-06-05	2015.42465753425	Minnehaha - Perimeter Trap 60	Culex	mosquitoes/trap/night	tarsalis	Culex tarsalis
1	43.6742421	-96.9315971	SD-9	South Dakota	Daily/Weekly	ukn	2015-07-09	2015.51780821918	Minnehaha - Perimeter Trap 60	Other types	mosquitoes/trap/night	ukn	other types
0	43.6742421	-96.9315971	SD-9	South Dakota	Daily/Weekly	ukn	2015-08-13	2015.61369863014	Minnehaha - Perimeter Trap 60	Culex	mosquitoes/trap/night	tarsalis	Culex tarsalis
0	43.6742421	-96.9315971	SD-9	South Dakota	Daily/Weekly	ukn	2015-08-05	2015.59178082192	Minnehaha - Perimeter Trap 60	Other types	mosquitoes/trap/night	ukn	other types
30	43.6742421	-96.9315971	SD-9	South Dakota	Daily/Weekly	ukn	2015-06-05	2015.42465753425	Minnehaha - Perimeter Trap 60	Total number	mosquitoes/trap/night	ukn	total number
0	43.6742421	-96.9315971	SD-9	South Dakota	Daily/Weekly	ukn	2015-07-21	2015.55068493151	Minnehaha - Perimeter Trap 60	Other types	mosquitoes/trap/night	ukn	other types
0	43.6742421	-96.9315971	SD-9	South Dakota	Daily/Weekly	ukn	2015-07-22	2015.55342465753	Minnehaha - Perimeter Trap 60	Other types	mosquitoes/trap/night	ukn	other types
327	43.6742421	-96.9315971	SD-9	South Dakota	Daily/Weekly	ukn	2015-06-11	2015.44109589041	Minnehaha - Perimeter Trap 60	Total number	mosquitoes/trap/night	ukn	total number
28	43.6742421	-96.9315971	SD-9	South Dakota	Daily/Weekly	ukn	2015-07-23	2015.55616438356	Minnehaha - Perimeter Trap 60	Culex	mosquitoes/trap/night	tarsalis	Culex tarsalis
0	43.6742421	-96.9315971	SD-9	South Dakota	Daily/Weekly	ukn	2015-06-16	2015.45479452055	Minnehaha - Perimeter Trap 60	Total number	mosquitoes/trap/night	ukn	total number
135	43.6742421	-96.9315971	SD-9	South Dakota	Daily/Weekly	ukn	2015-06-19	2015.46301369863	Minnehaha - Perimeter Trap 60	Total number	mosquitoes/trap/night	ukn	total number
0	43.6742421	-96.9315971	SD-9	South Dakota	Daily/Weekly	ukn	2015-07-01	2015.49589041096	Minnehaha - Perimeter Trap 60	Other types	mosquitoes/trap/night	ukn	other types
6	43.6742421	-96.9315971	SD-9	South Dakota	Daily/Weekly	ukn	2015-06-12	2015.44383561644	Minnehaha - Perimeter Trap 60	Total number	mosquitoes/trap/night	ukn	total number
0	43.6742421	-96.9315971	SD-9	South Dakota	Daily/Weekly	ukn	2015-07-16	2015.53698630137	Minnehaha - Perimeter Trap 61	Culex	mosquitoes/trap/night	tarsalis	Culex tarsalis
0	43.6742421	-96.9315971	SD-9	South Dakota	Daily/Weekly	ukn	2015-06-11	2015.44109589041	Minnehaha - Perimeter Trap 61	Total number	mosquitoes/trap/night	ukn	total number
52	43.6742421	-96.9315971	SD-9	South Dakota	Daily/Weekly	ukn	2015-07-22	2015.55342465753	Minnehaha - Perimeter Trap 61	Culex	mosquitoes/trap/night	tarsalis	Culex tarsalis
0	43.6742421	-96.9315971	SD-9	South Dakota	Daily/Weekly	ukn	2015-07-21	2015.55068493151	Minnehaha - Perimeter Trap 61	Culex	mosquitoes/trap/night	tarsalis	Culex tarsalis
10	43.6742421	-96.9315971	SD-9	South Dakota	Daily/Weekly	ukn	2015-08-06	2015.59452054795	Minnehaha - Perimeter Trap 61	Total number	mosquitoes/trap/night	ukn	total number
14	43.6742421	-96.9315971	SD-9	South Dakota	Daily/Weekly	ukn	2015-07-23	2015.55616438356	Minnehaha - Perimeter Trap 61	Culex	mosquitoes/trap/night	tarsalis	Culex tarsalis
23	43.6742421	-96.9315971	SD-9	South Dakota	Daily/Weekly	ukn	2015-07-31	2015.57808219178	Minnehaha - Perimeter Trap 61	Total number	mosquitoes/trap/night	ukn	total number
6	43.6742421	-96.9315971	SD-9	South Dakota	Daily/Weekly	ukn	2015-07-28	2015.5698630137	Minnehaha - Perimeter Trap 61	Culex	mosquitoes/trap/night	tarsalis	Culex tarsalis
11	43.6742421	-96.9315971	SD-9	South Dakota	Daily/Weekly	ukn	2015-07-24	2015.55890410959	Minnehaha - Perimeter Trap 61	Total number	mosquitoes/trap/night	ukn	total number
11	43.6742421	-96.9315971	SD-9	South Dakota	Daily/Weekly	ukn	2015-08-04	2015.58904109589	Minnehaha - Perimeter Trap 61	Total number	mosquitoes/trap/night	ukn	total number
6	43.6742421	-96.9315971	SD-9	South Dakota	Daily/Weekly	ukn	2015-06-05	2015.42465753425	Minnehaha - Perimeter Trap 61	Total number	mosquitoes/trap/night	ukn	total number
48	43.6742421	-96.9315971	SD-9	South Dakota	Daily/Weekly	ukn	2015-07-29	2015.57260273973	Minnehaha - Perimeter Trap 61	Culex	mosquitoes/trap/night	tarsalis	Culex tarsalis
0	43.6742421	-96.9315971	SD-9	South Dakota	Daily/Weekly	ukn	2015-07-21	2015.55068493151	Minnehaha - Perimeter Trap 61	Culex	mosquitoes/trap/night	tarsalis	Culex tarsalis
0	43.6742421	-96.9315971	SD-9	South Dakota	Daily/Weekly	ukn	2015-07-17	2015.5397260274	Minnehaha - Perimeter Trap 61	Culex	mosquitoes/trap/night	tarsalis	Culex tarsalis
0	43.6742421	-96.9315971	SD-9	South Dakota	Daily/Weekly	ukn	2015-07-15	2015.53424657534	Minnehaha - Perimeter Trap 61	Total number	mosquitoes/trap/night	ukn	total number
0	43.6742421	-96.9315971	SD-9	South Dakota	Daily/Weekly	ukn	2015-07-16	2015.53698630137	Minnehaha - Perimeter Trap 61	Total number	mosquitoes/trap/night	ukn	total number
39	43.6742421	-96.9315971	SD-9	South Dakota	Daily/Weekly	ukn	2015-06-25	2015.47945205479	Minnehaha - Perimeter Trap 61	Culex	mosquitoes/trap/night	tarsalis	Culex tarsalis
11	43.6742421	-96.9315971	SD-9	South Dakota	Daily/Weekly	ukn	2015-07-24	2015.55890410959	Minnehaha - Perimeter Trap 61	Culex	mosquitoes/trap/night	tarsalis	Culex tarsalis
22	43.6742421	-96.9315971	SD-9	South Dakota	Daily/Weekly	ukn	2015-07-23	2015.55616438356	Minnehaha - Perimeter Trap 61	Total number	mosquitoes/trap/night	ukn	total number
5	43.6742421	-96.9315971	SD-9	South Dakota	Daily/Weekly	ukn	2015-06-18	2015.4602739726	Minnehaha - Perimeter Trap 61	Culex	mosquitoes/trap/night	tarsalis	Culex tarsalis
68	43.6742421	-96.9315971	SD-9	South Dakota	Daily/Weekly	ukn	2015-07-21	2015.55068493151	Minnehaha - Perimeter Trap 61	Total number	mosquitoes/trap/night	ukn	total number
17	43.6742421	-96.9315971	SD-9	South Dakota	Daily/Weekly	ukn	2015-06-19	2015.46301369863	Minnehaha - Perimeter Trap 61	Total number	mosquitoes/trap/night	ukn	total number
21	43.6742421	-96.9315971	SD-9	South Dakota	Daily/Weekly	ukn	2015-06-16	2015.45479452055	Minnehaha - Perimeter Trap 61	Total number	mosquitoes/trap/night	ukn	total number
0	43.6742421	-96.9315971	SD-9	South Dakota	Daily/Weekly	ukn	2015-07-17	2015.5397260274	Minnehaha - Perimeter Trap 61	Total number	mosquitoes/trap/night	ukn	total number
5	43.6742421	-96.9315971	SD-9	South Dakota	Daily/Weekly	ukn	2015-08-13	2015.61369863014	Minnehaha - Perimeter Trap 61	Culex	mosquitoes/trap/night	tarsalis	Culex tarsalis
25	43.6742421	-96.9315971	SD-9	South Dakota	Daily/Weekly	ukn	2015-06-17	2015.45753424658	Minnehaha - Perimeter Trap 61	Total number	mosquitoes/trap/night	ukn	total number
0	43.6742421	-96.9315971	SD-9	South Dakota	Daily/Weekly	ukn	2015-07-17	2015.5397260274	Minnehaha - Perimeter Trap 61	Total number	mosquitoes/trap/night	ukn	total number
9	43.6742421	-96.9315971	SD-9	South Dakota	Daily/Weekly	ukn	2015-07-10	2015.52054794521	Minnehaha - Perimeter Trap 61	Total number	mosquitoes/trap/night	ukn	total number
32	43.6742421	-96.9315971	SD-9	South Dakota	Daily/Weekly	ukn	2015-07-07	2015.51232876712	Minnehaha - Perimeter Trap 61	Total number	mosquitoes/trap/night	ukn	total number
0	43.6742421	-96.9315971	SD-9	South Dakota	Daily/Weekly	ukn	2015-07-15	2015.53424657534	Minnehaha - Perimeter Trap 61	Culex	mosquitoes/trap/night	tarsalis	Culex tarsalis
22	43.6742421	-96.9315971	SD-9	South Dakota	Daily/Weekly	ukn	2015-07-29	2015.57260273973	Minnehaha - Perimeter Trap 61	Total number	mosquitoes/trap/night	ukn	total number
16	43.6742421	-96.9315971	SD-9	South Dakota	Daily/Weekly	ukn	2015-08-04	2015.58904109589	Minnehaha - Perimeter Trap 61	Culex	mosquitoes/trap/night	tarsalis	Culex tarsalis
29	43.6742421	-96.9315971	SD-9	South Dakota	Daily/Weekly	ukn	2015-07-30	2015.57534246575	Minnehaha - Perimeter Trap 61	Total number	mosquitoes/trap/night	ukn	total number
1	43.6742421	-96.9315971	SD-9	South Dakota	Daily/Weekly	ukn	2015-06-26	2015.48219178082	Minnehaha - Perimeter Trap 61	Culex	mosquitoes/trap/night	tarsalis	Culex tarsalis
5	43.6742421	-96.9315971	SD-9	South Dakota	Daily/Weekly	ukn	2015-06-19	2015.46301369863	Minnehaha - Perimeter Trap 61	Culex	mosquitoes/trap/night	tarsalis	Culex tarsalis
0	43.6742421	-96.9315971	SD-9	South Dakota	Daily/Weekly	ukn	2015-06-02	2015.41643835616	Minnehaha - Perimeter Trap 61	Total number	mosquitoes/trap/night	ukn	total number
0	43.6742421	-96.9315971	SD-9	South Dakota	Daily/Weekly	ukn	2015-06-02	2015.41643835616	Minnehaha - Perimeter Trap 61	Culex	mosquitoes/trap/night	tarsalis	Culex tarsalis
21	43.6742421	-96.9315971	SD-9	South Dakota	Daily/Weekly	ukn	2015-06-04	2015.42191780822	Minnehaha - Perimeter Trap 61	Culex	mosquitoes/trap/night	tarsalis	Culex tarsalis
3	43.6742421	-96.9315971	SD-9	South Dakota	Daily/Weekly	ukn	2015-06-17	2015.45753424658	Minnehaha - Perimeter Trap 61	Culex	mosquitoes/trap/night	tarsalis	Culex tarsalis
2	43.6742421	-96.9315971	SD-9	South Dakota	Daily/Weekly	ukn	2015-06-23	2015.47397260274	Minnehaha - Perimeter Trap 61	Culex	mosquitoes/trap/night	tarsalis	Culex tarsalis
32	43.6742421	-96.9315971	SD-9	South Dakota	Daily/Weekly	ukn	2015-07-02	2015.49863013699	Minnehaha - Perimeter Trap 61	Total number	mosquitoes/trap/night	ukn	total number
115	43.6742421	-96.9315971	SD-9	South Dakota	Daily/Weekly	ukn	2015-06-24	2015.47671232877	Minnehaha - Perimeter Trap 61	Culex	mosquitoes/trap/night	tarsalis	Culex tarsalis
125	43.6742421	-96.9315971	SD-9	South Dakota	Daily/Weekly	ukn	2015-06-24	2015.47671232877	Minnehaha - Perimeter Trap 61	Total number	mosquitoes/trap/night	ukn	total number
5	43.6742421	-96.9315971	SD-9	South Dakota	Daily/Weekly	ukn	2015-08-05	2015.59178082192	Minnehaha - Perimeter Trap 61	Total number	mosquitoes/trap/night	ukn	total number
53	43.6742421	-96.9315971	SD-9	South Dakota	Daily/Weekly	ukn	2015-07-28	2015.5698630137	Minnehaha - Perimeter Trap 61	Total number	mosquitoes/trap/night	ukn	total number
20	43.6742421	-96.9315971	SD-9	South Dakota	Daily/Weekly	ukn	2015-07-22	2015.55342465753	Minnehaha - Perimeter Trap 61	Total number	mosquitoes/trap/night	ukn	total number
0	43.6742421	-96.9315971	SD-9	South Dakota	Daily/Weekly	ukn	2015-06-12	2015.44383561644	Minnehaha - Perimeter Trap 61	Culex	mosquitoes/trap/night	tarsalis	Culex tarsalis
2	43.6742421	-96.9315971	SD-9	South Dakota	Daily/Weekly	ukn	2015-06-23	2015.47397260274	Minnehaha - Perimeter Trap 61	Total number	mosquitoes/trap/night	ukn	total number
0	43.6742421	-96.9315971	SD-9	South Dakota	Daily/Weekly	ukn	2015-06-09	2015.43561643836	Minnehaha - Perimeter Trap 61	Total number	mosquitoes/trap/night	ukn	total number
10	43.6742421	-96.9315971	SD-9	South Dakota	Daily/Weekly	ukn	2015-06-03	2015.41917808219	Minnehaha - Perimeter Trap 61	Total number	mosquitoes/trap/night	ukn	total number
2	43.6742421	-96.9315971	SD-9	South Dakota	Daily/Weekly	ukn	2015-06-16	2015.45479452055	Minnehaha - Perimeter Trap 61	Culex	mosquitoes/trap/night	tarsalis	Culex tarsalis
4	43.6742421	-96.9315971	SD-9	South Dakota	Daily/Weekly	ukn	2015-06-10	2015.43835616438	Minnehaha - Perimeter Trap 61	Culex	mosquitoes/trap/night	tarsalis	Culex tarsalis
0	43.6742421	-96.9315971	SD-9	South Dakota	Daily/Weekly	ukn	2015-07-02	2015.49863013699	Minnehaha - Perimeter Trap 61	Culex	mosquitoes/trap/night	tarsalis	Culex tarsalis
2	43.6742421	-96.9315971	SD-9	South Dakota	Daily/Weekly	ukn	2015-07-10	2015.52054794521	Minnehaha - Perimeter Trap 61	Culex	mosquitoes/trap/night	tarsalis	Culex tarsalis
2	43.6742421	-96.9315971	SD-9	South Dakota	Daily/Weekly	ukn	2015-08-14	2015.61643835616	Minnehaha - Perimeter Trap 61	Total number	mosquitoes/trap/night	ukn	total number
4	43.6742421	-96.9315971	SD-9	South Dakota	Daily/Weekly	ukn	2015-07-09	2015.51780821918	Minnehaha - Perimeter Trap 61	Culex	mosquitoes/trap/night	tarsalis	Culex tarsalis
8	43.6742421	-96.9315971	SD-9	South Dakota	Daily/Weekly	ukn	2015-08-11	2015.60821917808	Minnehaha - Perimeter Trap 61	Culex	mosquitoes/trap/night	tarsalis	Culex tarsalis
6	43.6742421	-96.9315971	SD-9	South Dakota	Daily/Weekly	ukn	2015-07-01	2015.49589041096	Minnehaha - Perimeter Trap 61	Total number	mosquitoes/trap/night	ukn	total number
52	43.6742421	-96.9315971	SD-9	South Dakota	Daily/Weekly	ukn	2015-06-25	2015.47945205479	Minnehaha - Perimeter Trap 61	Total number	mosquitoes/trap/night	ukn	total number
0	43.6742421	-96.9315971	SD-9	South Dakota	Daily/Weekly	ukn	2015-06-11	2015.44109589041	Minnehaha - Perimeter Trap 61	Culex	mosquitoes/trap/night	tarsalis	Culex tarsalis
31	43.6742421	-96.9315971	SD-9	South Dakota	Daily/Weekly	ukn	2015-06-04	2015.42191780822	Minnehaha - Perimeter Trap 61	Total number	mosquitoes/trap/night	ukn	total number
33	43.6742421	-96.9315971	SD-9	South Dakota	Daily/Weekly	ukn	2015-06-30	2015.49315068493	Minnehaha - Perimeter Trap 61	Culex	mosquitoes/trap/night	tarsalis	Culex tarsalis
0	43.6742421	-96.9315971	SD-9	South Dakota	Daily/Weekly	ukn	2015-06-09	2015.43561643836	Minnehaha - Perimeter Trap 61	Culex	mosquitoes/trap/night	tarsalis	Culex tarsalis
2	43.6742421	-96.9315971	SD-9	South Dakota	Daily/Weekly	ukn	2015-06-05	2015.42465753425	Minnehaha - Perimeter Trap 61	Culex	mosquitoes/trap/night	tarsalis	Culex tarsalis
29	43.6742421	-96.9315971	SD-9	South Dakota	Daily/Weekly	ukn	2015-07-08	2015.51506849315	Minnehaha - Perimeter Trap 61	Total number	mosquitoes/trap/night	ukn	total number
7	43.6742421	-96.9315971	SD-9	South Dakota	Daily/Weekly	ukn	2015-06-03	2015.41917808219	Minnehaha - Perimeter Trap 61	Culex	mosquitoes/trap/night	tarsalis	Culex tarsalis
1	43.6742421	-96.9315971	SD-9	South Dakota	Daily/Weekly	ukn	2015-07-14	2015.53150684932	Minnehaha - Perimeter Trap 61	Total number	mosquitoes/trap/night	ukn	total number
40	43.6742421	-96.9315971	SD-9	South Dakota	Daily/Weekly	ukn	2015-06-30	2015.49315068493	Minnehaha - Perimeter Trap 61	Total number	mosquitoes/trap/night	ukn	total number
20	43.6742421	-96.9315971	SD-9	South Dakota	Daily/Weekly	ukn	2015-06-18	2015.4602739726	Minnehaha - Perimeter Trap 61	Total number	mosquitoes/trap/night	ukn	total number
2	43.6742421	-96.9315971	SD-9	South Dakota	Daily/Weekly	ukn	2015-08-13	2015.61369863014	Minnehaha - Perimeter Trap 61	Total number	mosquitoes/trap/night	ukn	total number
13	43.6742421	-96.9315971	SD-9	South Dakota	Daily/Weekly	ukn	2015-06-10	2015.43835616438	Minnehaha - Perimeter Trap 61	Total number	mosquitoes/trap/night	ukn	total number
16	43.6742421	-96.9315971	SD-9	South Dakota	Daily/Weekly	ukn	2015-07-30	2015.57534246575	Minnehaha - Perimeter Trap 61	Culex	mosquitoes/trap/night	tarsalis	Culex tarsalis
1	43.6742421	-96.9315971	SD-9	South Dakota	Daily/Weekly	ukn	2015-06-26	2015.48219178082	Minnehaha - Perimeter Trap 61	Total number	mosquitoes/trap/night	ukn	total number
1	43.6742421	-96.9315971	SD-9	South Dakota	Daily/Weekly	ukn	2015-08-14	2015.61643835616	Minnehaha - Perimeter Trap 61	Culex	mosquitoes/trap/night	tarsalis	Culex tarsalis
1	43.6742421	-96.9315971	SD-9	South Dakota	Daily/Weekly	ukn	2015-07-14	2015.53150684932	Minnehaha - Perimeter Trap 61	Culex	mosquitoes/trap/night	tarsalis	Culex tarsalis
29	43.6742421	-96.9315971	SD-9	South Dakota	Daily/Weekly	ukn	2015-07-31	2015.57808219178	Minnehaha - Perimeter Trap 61	Culex	mosquitoes/trap/night	tarsalis	Culex tarsalis
8	43.6742421	-96.9315971	SD-9	South Dakota	Daily/Weekly	ukn	2015-08-07	2015.59726027397	Minnehaha - Perimeter Trap 61	Total number	mosquitoes/trap/night	ukn	total number
6	43.6742421	-96.9315971	SD-9	South Dakota	Daily/Weekly	ukn	2015-08-12	2015.61095890411	Minnehaha - Perimeter Trap 61	Total number	mosquitoes/trap/night	ukn	total number
9	43.6742421	-96.9315971	SD-9	South Dakota	Daily/Weekly	ukn	2015-08-05	2015.59178082192	Minnehaha - Perimeter Trap 61	Culex	mosquitoes/trap/night	tarsalis	Culex tarsalis
9	43.6742421	-96.9315971	SD-9	South Dakota	Daily/Weekly	ukn	2015-06-12	2015.44383561644	Minnehaha - Perimeter Trap 61	Total number	mosquitoes/trap/night	ukn	total number
5	43.6742421	-96.9315971	SD-9	South Dakota	Daily/Weekly	ukn	2015-08-12	2015.61095890411	Minnehaha - Perimeter Trap 61	Culex	mosquitoes/trap/night	tarsalis	Culex tarsalis
12	43.6742421	-96.9315971	SD-9	South Dakota	Daily/Weekly	ukn	2015-07-09	2015.51780821918	Minnehaha - Perimeter Trap 61	Total number	mosquitoes/trap/night	ukn	total number
3	43.6742421	-96.9315971	SD-9	South Dakota	Daily/Weekly	ukn	2015-07-01	2015.49589041096	Minnehaha - Perimeter Trap 61	Culex	mosquitoes/trap/night	tarsalis	Culex tarsalis
23	43.6742421	-96.9315971	SD-9	South Dakota	Daily/Weekly	ukn	2015-07-08	2015.51506849315	Minnehaha - Perimeter Trap 61	Culex	mosquitoes/trap/night	tarsalis	Culex tarsalis
5	43.6742421	-96.9315971	SD-9	South Dakota	Daily/Weekly	ukn	2015-08-06	2015.59452054795	Minnehaha - Perimeter Trap 61	Culex	mosquitoes/trap/night	tarsalis	Culex tarsalis
5	43.6742421	-96.9315971	SD-9	South Dakota	Daily/Weekly	ukn	2015-08-11	2015.60821917808	Minnehaha - Perimeter Trap 61	Total number	mosquitoes/trap/night	ukn	total number
21	43.6742421	-96.9315971	SD-9	South Dakota	Daily/Weekly	ukn	2015-07-07	2015.51232876712	Minnehaha - Perimeter Trap 61	Culex	mosquitoes/trap/night	tarsalis	Culex tarsalis
8	43.6742421	-96.9315971	SD-9	South Dakota	Daily/Weekly	ukn	2015-08-07	2015.59726027397	Minnehaha - Perimeter Trap 61	Culex	mosquitoes/trap/night	tarsalis	Culex tarsalis
19	43.6742421	-96.9315971	SD-9	South Dakota	Daily/Weekly	ukn	2015-08-04	2015.58904109589	Minnehaha - Sioux Falls Trap 02 - Zone 06	Total number	mosquitoes/trap/night	ukn	total number
2	43.6742421	-96.9315971	SD-9	South Dakota	Daily/Weekly	ukn	2015-06-25	2015.47945205479	Minnehaha - Sioux Falls Trap 02 - Zone 06	Culex	mosquitoes/trap/night	tarsalis	Culex tarsalis
2	43.6742421	-96.9315971	SD-9	South Dakota	Daily/Weekly	ukn	2015-07-21	2015.55068493151	Minnehaha - Sioux Falls Trap 02 - Zone 06	Total number	mosquitoes/trap/night	ukn	total number
0	43.6742421	-96.9315971	SD-9	South Dakota	Daily/Weekly	ukn	2015-07-24	2015.55890410959	Minnehaha - Sioux Falls Trap 02 - Zone 06	Other types	mosquitoes/trap/night	ukn	other types
0	43.6742421	-96.9315971	SD-9	South Dakota	Daily/Weekly	ukn	2015-06-12	2015.44383561644	Minnehaha - Sioux Falls Trap 02 - Zone 06	Other types	mosquitoes/trap/night	ukn	other types
0	43.6742421	-96.9315971	SD-9	South Dakota	Daily/Weekly	ukn	2015-09-29	2015.74246575342	Minnehaha - Sioux Falls Trap 02 - Zone 06	Culex	mosquitoes/trap/night	tarsalis	Culex tarsalis
0	43.6742421	-96.9315971	SD-9	South Dakota	Daily/Weekly	ukn	2015-09-25	2015.73150684932	Minnehaha - Sioux Falls Trap 02 - Zone 06	Culex	mosquitoes/trap/night	tarsalis	Culex tarsalis
0	43.6742421	-96.9315971	SD-9	South Dakota	Daily/Weekly	ukn	2015-08-25	2015.64657534247	Minnehaha - Sioux Falls Trap 02 - Zone 06	Other types	mosquitoes/trap/night	ukn	other types
4	43.6742421	-96.9315971	SD-9	South Dakota	Daily/Weekly	ukn	2015-07-29	2015.57260273973	Minnehaha - Sioux Falls Trap 02 - Zone 06	Culex	mosquitoes/trap/night	tarsalis	Culex tarsalis
5	43.6742421	-96.9315971	SD-9	South Dakota	Daily/Weekly	ukn	2015-08-05	2015.59178082192	Minnehaha - Sioux Falls Trap 02 - Zone 06	Culex	mosquitoes/trap/night	tarsalis	Culex tarsalis
19	43.6742421	-96.9315971	SD-9	South Dakota	Daily/Weekly	ukn	2015-06-24	2015.47671232877	Minnehaha - Sioux Falls Trap 02 - Zone 06	Total number	mosquitoes/trap/night	ukn	total number
3	43.6742421	-96.9315971	SD-9	South Dakota	Daily/Weekly	ukn	2015-07-08	2015.51506849315	Minnehaha - Sioux Falls Trap 02 - Zone 06	Culex	mosquitoes/trap/night	tarsalis	Culex tarsalis
0	43.6742421	-96.9315971	SD-9	South Dakota	Daily/Weekly	ukn	2015-04-28	2015.32054794521	Minnehaha - Sioux Falls Trap 02 - Zone 06	Culex	mosquitoes/trap/night	tarsalis	Culex tarsalis
20	43.6742421	-96.9315971	SD-9	South Dakota	Daily/Weekly	ukn	2015-09-23	2015.72602739726	Minnehaha - Sioux Falls Trap 02 - Zone 06	Total number	mosquitoes/trap/night	ukn	total number
28	43.6742421	-96.9315971	SD-9	South Dakota	Daily/Weekly	ukn	2015-07-14	2015.53150684932	Minnehaha - Sioux Falls Trap 02 - Zone 06	Total number	mosquitoes/trap/night	ukn	total number
6	43.6742421	-96.9315971	SD-9	South Dakota	Daily/Weekly	ukn	2015-07-02	2015.49863013699	Minnehaha - Sioux Falls Trap 02 - Zone 06	Total number	mosquitoes/trap/night	ukn	total number
0	43.6742421	-96.9315971	SD-9	South Dakota	Daily/Weekly	ukn	2015-08-04	2015.58904109589	Minnehaha - Sioux Falls Trap 02 - Zone 06	Other types	mosquitoes/trap/night	ukn	other types
5	43.6742421	-96.9315971	SD-9	South Dakota	Daily/Weekly	ukn	2015-07-31	2015.57808219178	Minnehaha - Sioux Falls Trap 02 - Zone 06	Total number	mosquitoes/trap/night	ukn	total number
0	43.6742421	-96.9315971	SD-9	South Dakota	Daily/Weekly	ukn	2015-05-14	2015.36438356164	Minnehaha - Sioux Falls Trap 02 - Zone 06	Other types	mosquitoes/trap/night	ukn	other types
0	43.6742421	-96.9315971	SD-9	South Dakota	Daily/Weekly	ukn	2015-07-22	2015.55342465753	Minnehaha - Sioux Falls Trap 02 - Zone 06	Culex	mosquitoes/trap/night	tarsalis	Culex tarsalis
18	43.6742421	-96.9315971	SD-9	South Dakota	Daily/Weekly	ukn	2015-09-03	2015.67123287671	Minnehaha - Sioux Falls Trap 02 - Zone 06	Total number	mosquitoes/trap/night	ukn	total number
0	43.6742421	-96.9315971	SD-9	South Dakota	Daily/Weekly	ukn	2015-09-30	2015.74520547945	Minnehaha - Sioux Falls Trap 02 - Zone 06	Other types	mosquitoes/trap/night	ukn	other types
18	43.6742421	-96.9315971	SD-9	South Dakota	Daily/Weekly	ukn	2015-06-04	2015.42191780822	Minnehaha - Sioux Falls Trap 02 - Zone 06	Total number	mosquitoes/trap/night	ukn	total number
0	43.6742421	-96.9315971	SD-9	South Dakota	Daily/Weekly	ukn	2015-05-14	2015.36438356164	Minnehaha - Sioux Falls Trap 02 - Zone 06	Culex	mosquitoes/trap/night	tarsalis	Culex tarsalis
0	43.6742421	-96.9315971	SD-9	South Dakota	Daily/Weekly	ukn	2015-05-05	2015.3397260274	Minnehaha - Sioux Falls Trap 02 - Zone 06	Total number	mosquitoes/trap/night	ukn	total number
10	43.6742421	-96.9315971	SD-9	South Dakota	Daily/Weekly	ukn	2015-06-30	2015.49315068493	Minnehaha - Sioux Falls Trap 02 - Zone 06	Total number	mosquitoes/trap/night	ukn	total number
0	43.6742421	-96.9315971	SD-9	South Dakota	Daily/Weekly	ukn	2015-07-17	2015.5397260274	Minnehaha - Sioux Falls Trap 02 - Zone 06	Other types	mosquitoes/trap/night	ukn	other types
0	43.6742421	-96.9315971	SD-9	South Dakota	Daily/Weekly	ukn	2015-07-08	2015.51506849315	Minnehaha - Sioux Falls Trap 02 - Zone 06	Other types	mosquitoes/trap/night	ukn	other types
0	43.6742421	-96.9315971	SD-9	South Dakota	Daily/Weekly	ukn	2015-05-19	2015.37808219178	Minnehaha - Sioux Falls Trap 02 - Zone 06	Other types	mosquitoes/trap/night	ukn	other types
17	43.6742421	-96.9315971	SD-9	South Dakota	Daily/Weekly	ukn	2015-06-11	2015.44109589041	Minnehaha - Sioux Falls Trap 02 - Zone 06	Total number	mosquitoes/trap/night	ukn	total number
0	43.6742421	-96.9315971	SD-9	South Dakota	Daily/Weekly	ukn	2015-09-04	2015.67397260274	Minnehaha - Sioux Falls Trap 02 - Zone 06	Culex	mosquitoes/trap/night	tarsalis	Culex tarsalis
1	43.6742421	-96.9315971	SD-9	South Dakota	Daily/Weekly	ukn	2015-08-20	2015.63287671233	Minnehaha - Sioux Falls Trap 02 - Zone 06	Culex	mosquitoes/trap/night	tarsalis	Culex tarsalis
0	43.6742421	-96.9315971	SD-9	South Dakota	Daily/Weekly	ukn	2015-08-27	2015.65205479452	Minnehaha - Sioux Falls Trap 02 - Zone 06	Other types	mosquitoes/trap/night	ukn	other types
0	43.6742421	-96.9315971	SD-9	South Dakota	Daily/Weekly	ukn	2015-05-22	2015.38630136986	Minnehaha - Sioux Falls Trap 02 - Zone 06	Culex	mosquitoes/trap/night	tarsalis	Culex tarsalis
0	43.6742421	-96.9315971	SD-9	South Dakota	Daily/Weekly	ukn	2015-09-10	2015.6904109589	Minnehaha - Sioux Falls Trap 02 - Zone 06	Other types	mosquitoes/trap/night	ukn	other types
23	43.6742421	-96.9315971	SD-9	South Dakota	Daily/Weekly	ukn	2015-06-05	2015.42465753425	Minnehaha - Sioux Falls Trap 02 - Zone 06	Total number	mosquitoes/trap/night	ukn	total number
109	43.6742421	-96.9315971	SD-9	South Dakota	Daily/Weekly	ukn	2015-09-17	2015.7095890411	Minnehaha - Sioux Falls Trap 02 - Zone 06	Total number	mosquitoes/trap/night	ukn	total number
1	43.6742421	-96.9315971	SD-9	South Dakota	Daily/Weekly	ukn	2015-04-28	2015.32054794521	Minnehaha - Sioux Falls Trap 02 - Zone 06	Total number	mosquitoes/trap/night	ukn	total number
0	43.6742421	-96.9315971	SD-9	South Dakota	Daily/Weekly	ukn	2015-08-26	2015.64931506849	Minnehaha - Sioux Falls Trap 02 - Zone 06	Total number	mosquitoes/trap/night	ukn	total number
0	43.6742421	-96.9315971	SD-9	South Dakota	Daily/Weekly	ukn	2015-06-11	2015.44109589041	Minnehaha - Sioux Falls Trap 02 - Zone 06	Other types	mosquitoes/trap/night	ukn	other types
1	43.6742421	-96.9315971	SD-9	South Dakota	Daily/Weekly	ukn	2015-09-02	2015.66849315068	Minnehaha - Sioux Falls Trap 02 - Zone 06	Culex	mosquitoes/trap/night	tarsalis	Culex tarsalis
0	43.6742421	-96.9315971	SD-9	South Dakota	Daily/Weekly	ukn	2015-07-28	2015.5698630137	Minnehaha - Sioux Falls Trap 02 - Zone 06	Other types	mosquitoes/trap/night	ukn	other types
0	43.6742421	-96.9315971	SD-9	South Dakota	Daily/Weekly	ukn	2015-04-29	2015.32328767123	Minnehaha - Sioux Falls Trap 02 - Zone 06	Culex	mosquitoes/trap/night	tarsalis	Culex tarsalis
0	43.6742421	-96.9315971	SD-9	South Dakota	Daily/Weekly	ukn	2015-05-21	2015.38356164384	Minnehaha - Sioux Falls Trap 02 - Zone 06	Culex	mosquitoes/trap/night	tarsalis	Culex tarsalis
1	43.6742421	-96.9315971	SD-9	South Dakota	Daily/Weekly	ukn	2015-06-19	2015.46301369863	Minnehaha - Sioux Falls Trap 02 - Zone 06	Culex	mosquitoes/trap/night	tarsalis	Culex tarsalis
0	43.6742421	-96.9315971	SD-9	South Dakota	Daily/Weekly	ukn	2015-09-11	2015.69315068493	Minnehaha - Sioux Falls Trap 02 - Zone 06	Other types	mosquitoes/trap/night	ukn	other types
0	43.6742421	-96.9315971	SD-9	South Dakota	Daily/Weekly	ukn	2015-09-17	2015.7095890411	Minnehaha - Sioux Falls Trap 02 - Zone 06	Other types	mosquitoes/trap/night	ukn	other types
11	43.6742421	-96.9315971	SD-9	South Dakota	Daily/Weekly	ukn	2015-08-11	2015.60821917808	Minnehaha - Sioux Falls Trap 02 - Zone 06	Total number	mosquitoes/trap/night	ukn	total number
0	43.6742421	-96.9315971	SD-9	South Dakota	Daily/Weekly	ukn	2015-07-02	2015.49863013699	Minnehaha - Sioux Falls Trap 02 - Zone 06	Other types	mosquitoes/trap/night	ukn	other types
0	43.6742421	-96.9315971	SD-9	South Dakota	Daily/Weekly	ukn	2015-05-05	2015.3397260274	Minnehaha - Sioux Falls Trap 02 - Zone 06	Culex	mosquitoes/trap/night	tarsalis	Culex tarsalis
0	43.6742421	-96.9315971	SD-9	South Dakota	Daily/Weekly	ukn	2015-07-21	2015.55068493151	Minnehaha - Sioux Falls Trap 02 - Zone 06	Culex	mosquitoes/trap/night	tarsalis	Culex tarsalis
1	43.6742421	-96.9315971	SD-9	South Dakota	Daily/Weekly	ukn	2015-06-17	2015.45753424658	Minnehaha - Sioux Falls Trap 02 - Zone 06	Culex	mosquitoes/trap/night	tarsalis	Culex tarsalis
0	43.6742421	-96.9315971	SD-9	South Dakota	Daily/Weekly	ukn	2015-07-22	2015.55342465753	Minnehaha - Sioux Falls Trap 02 - Zone 06	Other types	mosquitoes/trap/night	ukn	other types
0	43.6742421	-96.9315971	SD-9	South Dakota	Daily/Weekly	ukn	2015-09-15	2015.70410958904	Minnehaha - Sioux Falls Trap 02 - Zone 06	Culex	mosquitoes/trap/night	tarsalis	Culex tarsalis
21	43.6742421	-96.9315971	SD-9	South Dakota	Daily/Weekly	ukn	2015-07-10	2015.52054794521	Minnehaha - Sioux Falls Trap 02 - Zone 06	Total number	mosquitoes/trap/night	ukn	total number
0	43.6742421	-96.9315971	SD-9	South Dakota	Daily/Weekly	ukn	2015-04-29	2015.32328767123	Minnehaha - Sioux Falls Trap 02 - Zone 06	Other types	mosquitoes/trap/night	ukn	other types
2	43.6742421	-96.9315971	SD-9	South Dakota	Daily/Weekly	ukn	2015-05-21	2015.38356164384	Minnehaha - Sioux Falls Trap 02 - Zone 06	Total number	mosquitoes/trap/night	ukn	total number
0	43.6742421	-96.9315971	SD-9	South Dakota	Daily/Weekly	ukn	2015-05-13	2015.36164383562	Minnehaha - Sioux Falls Trap 02 - Zone 06	Total number	mosquitoes/trap/night	ukn	total number
0	43.6742421	-96.9315971	SD-9	South Dakota	Daily/Weekly	ukn	2015-06-18	2015.4602739726	Minnehaha - Sioux Falls Trap 02 - Zone 06	Other types	mosquitoes/trap/night	ukn	other types
2	43.6742421	-96.9315971	SD-9	South Dakota	Daily/Weekly	ukn	2015-07-28	2015.5698630137	Minnehaha - Sioux Falls Trap 02 - Zone 06	Total number	mosquitoes/trap/night	ukn	total number
139	43.6742421	-96.9315971	SD-9	South Dakota	Daily/Weekly	ukn	2015-09-10	2015.6904109589	Minnehaha - Sioux Falls Trap 02 - Zone 06	Total number	mosquitoes/trap/night	ukn	total number
1	43.6742421	-96.9315971	SD-9	South Dakota	Daily/Weekly	ukn	2015-06-10	2015.43835616438	Minnehaha - Sioux Falls Trap 02 - Zone 06	Culex	mosquitoes/trap/night	tarsalis	Culex tarsalis
0	43.6742421	-96.9315971	SD-9	South Dakota	Daily/Weekly	ukn	2015-07-28	2015.5698630137	Minnehaha - Sioux Falls Trap 02 - Zone 06	Culex	mosquitoes/trap/night	tarsalis	Culex tarsalis
0	43.6742421	-96.9315971	SD-9	South Dakota	Daily/Weekly	ukn	2015-09-09	2015.68767123288	Minnehaha - Sioux Falls Trap 02 - Zone 06	Other types	mosquitoes/trap/night	ukn	other types
2	43.6742421	-96.9315971	SD-9	South Dakota	Daily/Weekly	ukn	2015-06-03	2015.41917808219	Minnehaha - Sioux Falls Trap 02 - Zone 06	Culex	mosquitoes/trap/night	tarsalis	Culex tarsalis
9	43.6742421	-96.9315971	SD-9	South Dakota	Daily/Weekly	ukn	2015-07-14	2015.53150684932	Minnehaha - Sioux Falls Trap 02 - Zone 06	Culex	mosquitoes/trap/night	tarsalis	Culex tarsalis
0	43.6742421	-96.9315971	SD-9	South Dakota	Daily/Weekly	ukn	2015-08-21	2015.63561643836	Minnehaha - Sioux Falls Trap 02 - Zone 06	Total number	mosquitoes/trap/night	ukn	total number
0	43.6742421	-96.9315971	SD-9	South Dakota	Daily/Weekly	ukn	2015-06-25	2015.47945205479	Minnehaha - Sioux Falls Trap 02 - Zone 06	Other types	mosquitoes/trap/night	ukn	other types
0	43.6742421	-96.9315971	SD-9	South Dakota	Daily/Weekly	ukn	2015-09-04	2015.67397260274	Minnehaha - Sioux Falls Trap 02 - Zone 06	Other types	mosquitoes/trap/night	ukn	other types
0	43.6742421	-96.9315971	SD-9	South Dakota	Daily/Weekly	ukn	2015-08-14	2015.61643835616	Minnehaha - Sioux Falls Trap 02 - Zone 06	Other types	mosquitoes/trap/night	ukn	other types
0	43.6742421	-96.9315971	SD-9	South Dakota	Daily/Weekly	ukn	2015-10-01	2015.74794520548	Minnehaha - Sioux Falls Trap 02 - Zone 06	Other types	mosquitoes/trap/night	ukn	other types
12	43.6742421	-96.9315971	SD-9	South Dakota	Daily/Weekly	ukn	2015-07-07	2015.51232876712	Minnehaha - Sioux Falls Trap 02 - Zone 06	Total number	mosquitoes/trap/night	ukn	total number
0	43.6742421	-96.9315971	SD-9	South Dakota	Daily/Weekly	ukn	2015-06-05	2015.42465753425	Minnehaha - Sioux Falls Trap 02 - Zone 06	Other types	mosquitoes/trap/night	ukn	other types
5	43.6742421	-96.9315971	SD-9	South Dakota	Daily/Weekly	ukn	2015-08-04	2015.58904109589	Minnehaha - Sioux Falls Trap 02 - Zone 06	Culex	mosquitoes/trap/night	tarsalis	Culex tarsalis
0	43.6742421	-96.9315971	SD-9	South Dakota	Daily/Weekly	ukn	2015-05-19	2015.37808219178	Minnehaha - Sioux Falls Trap 02 - Zone 06	Total number	mosquitoes/trap/night	ukn	total number
0	43.6742421	-96.9315971	SD-9	South Dakota	Daily/Weekly	ukn	2015-09-15	2015.70410958904	Minnehaha - Sioux Falls Trap 02 - Zone 06	Other types	mosquitoes/trap/night	ukn	other types
0	43.6742421	-96.9315971	SD-9	South Dakota	Daily/Weekly	ukn	2015-05-13	2015.36164383562	Minnehaha - Sioux Falls Trap 02 - Zone 06	Other types	mosquitoes/trap/night	ukn	other types
2	43.6742421	-96.9315971	SD-9	South Dakota	Daily/Weekly	ukn	2015-07-07	2015.51232876712	Minnehaha - Sioux Falls Trap 02 - Zone 06	Culex	mosquitoes/trap/night	tarsalis	Culex tarsalis
3	43.6742421	-96.9315971	SD-9	South Dakota	Daily/Weekly	ukn	2015-09-16	2015.70684931507	Minnehaha - Sioux Falls Trap 02 - Zone 06	Culex	mosquitoes/trap/night	tarsalis	Culex tarsalis
0	43.6742421	-96.9315971	SD-9	South Dakota	Daily/Weekly	ukn	2015-10-02	2015.75068493151	Minnehaha - Sioux Falls Trap 02 - Zone 06	Other types	mosquitoes/trap/night	ukn	other types
8	43.6742421	-96.9315971	SD-9	South Dakota	Daily/Weekly	ukn	2015-07-15	2015.53424657534	Minnehaha - Sioux Falls Trap 02 - Zone 06	Culex	mosquitoes/trap/night	tarsalis	Culex tarsalis
0	43.6742421	-96.9315971	SD-9	South Dakota	Daily/Weekly	ukn	2015-05-27	2015.4	Minnehaha - Sioux Falls Trap 02 - Zone 06	Culex	mosquitoes/trap/night	tarsalis	Culex tarsalis
3	43.6742421	-96.9315971	SD-9	South Dakota	Daily/Weekly	ukn	2015-05-28	2015.40273972603	Minnehaha - Sioux Falls Trap 02 - Zone 06	Culex	mosquitoes/trap/night	tarsalis	Culex tarsalis
0	43.6742421	-96.9315971	SD-9	South Dakota	Daily/Weekly	ukn	2015-08-28	2015.65479452055	Minnehaha - Sioux Falls Trap 02 - Zone 06	Culex	mosquitoes/trap/night	tarsalis	Culex tarsalis
8	43.6742421	-96.9315971	SD-9	South Dakota	Daily/Weekly	ukn	2015-06-23	2015.47397260274	Minnehaha - Sioux Falls Trap 02 - Zone 06	Culex	mosquitoes/trap/night	tarsalis	Culex tarsalis
4	43.6742421	-96.9315971	SD-9	South Dakota	Daily/Weekly	ukn	2015-06-24	2015.47671232877	Minnehaha - Sioux Falls Trap 02 - Zone 06	Culex	mosquitoes/trap/night	tarsalis	Culex tarsalis
0	43.6742421	-96.9315971	SD-9	South Dakota	Daily/Weekly	ukn	2015-07-29	2015.57260273973	Minnehaha - Sioux Falls Trap 02 - Zone 06	Other types	mosquitoes/trap/night	ukn	other types
12	43.6742421	-96.9315971	SD-9	South Dakota	Daily/Weekly	ukn	2015-06-18	2015.4602739726	Minnehaha - Sioux Falls Trap 02 - Zone 06	Total number	mosquitoes/trap/night	ukn	total number
1	43.6742421	-96.9315971	SD-9	South Dakota	Daily/Weekly	ukn	2015-04-30	2015.32602739726	Minnehaha - Sioux Falls Trap 02 - Zone 06	Total number	mosquitoes/trap/night	ukn	total number
0	43.6742421	-96.9315971	SD-9	South Dakota	Daily/Weekly	ukn	2015-05-22	2015.38630136986	Minnehaha - Sioux Falls Trap 02 - Zone 06	Total number	mosquitoes/trap/night	ukn	total number
6	43.6742421	-96.9315971	SD-9	South Dakota	Daily/Weekly	ukn	2015-05-29	2015.40547945205	Minnehaha - Sioux Falls Trap 02 - Zone 06	Total number	mosquitoes/trap/night	ukn	total number
0	43.6742421	-96.9315971	SD-9	South Dakota	Daily/Weekly	ukn	2015-08-21	2015.63561643836	Minnehaha - Sioux Falls Trap 02 - Zone 06	Other types	mosquitoes/trap/night	ukn	other types
0	43.6742421	-96.9315971	SD-9	South Dakota	Daily/Weekly	ukn	2015-07-30	2015.57534246575	Minnehaha - Sioux Falls Trap 02 - Zone 06	Other types	mosquitoes/trap/night	ukn	other types
0	43.6742421	-96.9315971	SD-9	South Dakota	Daily/Weekly	ukn	2015-09-25	2015.73150684932	Minnehaha - Sioux Falls Trap 02 - Zone 06	Other types	mosquitoes/trap/night	ukn	other types
0	43.6742421	-96.9315971	SD-9	South Dakota	Daily/Weekly	ukn	2015-06-23	2015.47397260274	Minnehaha - Sioux Falls Trap 02 - Zone 06	Other types	mosquitoes/trap/night	ukn	other types
0	43.6742421	-96.9315971	SD-9	South Dakota	Daily/Weekly	ukn	2015-05-13	2015.36164383562	Minnehaha - Sioux Falls Trap 02 - Zone 06	Culex	mosquitoes/trap/night	tarsalis	Culex tarsalis
0	43.6742421	-96.9315971	SD-9	South Dakota	Daily/Weekly	ukn	2015-09-01	2015.66575342466	Minnehaha - Sioux Falls Trap 02 - Zone 06	Other types	mosquitoes/trap/night	ukn	other types
2	43.6742421	-96.9315971	SD-9	South Dakota	Daily/Weekly	ukn	2015-10-02	2015.75068493151	Minnehaha - Sioux Falls Trap 02 - Zone 06	Total number	mosquitoes/trap/night	ukn	total number
6	43.6742421	-96.9315971	SD-9	South Dakota	Daily/Weekly	ukn	2015-09-30	2015.74520547945	Minnehaha - Sioux Falls Trap 02 - Zone 06	Total number	mosquitoes/trap/night	ukn	total number
13	43.6742421	-96.9315971	SD-9	South Dakota	Daily/Weekly	ukn	2015-07-24	2015.55890410959	Minnehaha - Sioux Falls Trap 02 - Zone 06	Total number	mosquitoes/trap/night	ukn	total number
0	43.6742421	-96.9315971	SD-9	South Dakota	Daily/Weekly	ukn	2015-06-26	2015.48219178082	Minnehaha - Sioux Falls Trap 02 - Zone 06	Other types	mosquitoes/trap/night	ukn	other types
0	43.6742421	-96.9315971	SD-9	South Dakota	Daily/Weekly	ukn	2015-09-03	2015.67123287671	Minnehaha - Sioux Falls Trap 02 - Zone 06	Other types	mosquitoes/trap/night	ukn	other types
12	43.6742421	-96.9315971	SD-9	South Dakota	Daily/Weekly	ukn	2015-08-14	2015.61643835616	Minnehaha - Sioux Falls Trap 02 - Zone 06	Total number	mosquitoes/trap/night	ukn	total number
0	43.6742421	-96.9315971	SD-9	South Dakota	Daily/Weekly	ukn	2015-05-06	2015.34246575342	Minnehaha - Sioux Falls Trap 02 - Zone 06	Other types	mosquitoes/trap/night	ukn	other types
0	43.6742421	-96.9315971	SD-9	South Dakota	Daily/Weekly	ukn	2015-05-21	2015.38356164384	Minnehaha - Sioux Falls Trap 02 - Zone 06	Other types	mosquitoes/trap/night	ukn	other types
0	43.6742421	-96.9315971	SD-9	South Dakota	Daily/Weekly	ukn	2015-09-17	2015.7095890411	Minnehaha - Sioux Falls Trap 02 - Zone 06	Culex	mosquitoes/trap/night	tarsalis	Culex tarsalis
0	43.6742421	-96.9315971	SD-9	South Dakota	Daily/Weekly	ukn	2015-05-01	2015.32876712329	Minnehaha - Sioux Falls Trap 02 - Zone 06	Total number	mosquitoes/trap/night	ukn	total number
4	43.6742421	-96.9315971	SD-9	South Dakota	Daily/Weekly	ukn	2015-08-18	2015.62739726027	Minnehaha - Sioux Falls Trap 02 - Zone 06	Total number	mosquitoes/trap/night	ukn	total number
0	43.6742421	-96.9315971	SD-9	South Dakota	Daily/Weekly	ukn	2015-06-03	2015.41917808219	Minnehaha - Sioux Falls Trap 02 - Zone 06	Other types	mosquitoes/trap/night	ukn	other types
0	43.6742421	-96.9315971	SD-9	South Dakota	Daily/Weekly	ukn	2015-05-12	2015.35890410959	Minnehaha - Sioux Falls Trap 02 - Zone 06	Other types	mosquitoes/trap/night	ukn	other types
0	43.6742421	-96.9315971	SD-9	South Dakota	Daily/Weekly	ukn	2015-06-02	2015.41643835616	Minnehaha - Sioux Falls Trap 02 - Zone 06	Other types	mosquitoes/trap/night	ukn	other types
2	43.6742421	-96.9315971	SD-9	South Dakota	Daily/Weekly	ukn	2015-05-15	2015.36712328767	Minnehaha - Sioux Falls Trap 02 - Zone 06	Total number	mosquitoes/trap/night	ukn	total number
0	43.6742421	-96.9315971	SD-9	South Dakota	Daily/Weekly	ukn	2015-06-30	2015.49315068493	Minnehaha - Sioux Falls Trap 02 - Zone 06	Other types	mosquitoes/trap/night	ukn	other types
2	43.6742421	-96.9315971	SD-9	South Dakota	Daily/Weekly	ukn	2015-06-12	2015.44383561644	Minnehaha - Sioux Falls Trap 02 - Zone 06	Total number	mosquitoes/trap/night	ukn	total number
1	43.6742421	-96.9315971	SD-9	South Dakota	Daily/Weekly	ukn	2015-07-10	2015.52054794521	Minnehaha - Sioux Falls Trap 02 - Zone 06	Culex	mosquitoes/trap/night	tarsalis	Culex tarsalis
21	43.6742421	-96.9315971	SD-9	South Dakota	Daily/Weekly	ukn	2015-07-30	2015.57534246575	Minnehaha - Sioux Falls Trap 02 - Zone 06	Total number	mosquitoes/trap/night	ukn	total number
0	43.6742421	-96.9315971	SD-9	South Dakota	Daily/Weekly	ukn	2015-05-19	2015.37808219178	Minnehaha - Sioux Falls Trap 02 - Zone 06	Culex	mosquitoes/trap/night	tarsalis	Culex tarsalis
3	43.6742421	-96.9315971	SD-9	South Dakota	Daily/Weekly	ukn	2015-07-23	2015.55616438356	Minnehaha - Sioux Falls Trap 02 - Zone 06	Culex	mosquitoes/trap/night	tarsalis	Culex tarsalis
2	43.6742421	-96.9315971	SD-9	South Dakota	Daily/Weekly	ukn	2015-06-18	2015.4602739726	Minnehaha - Sioux Falls Trap 02 - Zone 06	Culex	mosquitoes/trap/night	tarsalis	Culex tarsalis
5	43.6742421	-96.9315971	SD-9	South Dakota	Daily/Weekly	ukn	2015-09-01	2015.66575342466	Minnehaha - Sioux Falls Trap 02 - Zone 06	Culex	mosquitoes/trap/night	tarsalis	Culex tarsalis
21	43.6742421	-96.9315971	SD-9	South Dakota	Daily/Weekly	ukn	2015-08-27	2015.65205479452	Minnehaha - Sioux Falls Trap 02 - Zone 06	Total number	mosquitoes/trap/night	ukn	total number
0	43.6742421	-96.9315971	SD-9	South Dakota	Daily/Weekly	ukn	2015-06-19	2015.46301369863	Minnehaha - Sioux Falls Trap 02 - Zone 06	Other types	mosquitoes/trap/night	ukn	other types
0	43.6742421	-96.9315971	SD-9	South Dakota	Daily/Weekly	ukn	2015-09-24	2015.72876712329	Minnehaha - Sioux Falls Trap 02 - Zone 06	Culex	mosquitoes/trap/night	tarsalis	Culex tarsalis
0	43.6742421	-96.9315971	SD-9	South Dakota	Daily/Weekly	ukn	2015-05-20	2015.38082191781	Minnehaha - Sioux Falls Trap 02 - Zone 06	Total number	mosquitoes/trap/night	ukn	total number
0	43.6742421	-96.9315971	SD-9	South Dakota	Daily/Weekly	ukn	2015-10-02	2015.75068493151	Minnehaha - Sioux Falls Trap 02 - Zone 06	Culex	mosquitoes/trap/night	tarsalis	Culex tarsalis
0	43.6742421	-96.9315971	SD-9	South Dakota	Daily/Weekly	ukn	2015-07-31	2015.57808219178	Minnehaha - Sioux Falls Trap 02 - Zone 06	Other types	mosquitoes/trap/night	ukn	other types
8	43.6742421	-96.9315971	SD-9	South Dakota	Daily/Weekly	ukn	2015-07-16	2015.53698630137	Minnehaha - Sioux Falls Trap 02 - Zone 06	Culex	mosquitoes/trap/night	tarsalis	Culex tarsalis
3	43.6742421	-96.9315971	SD-9	South Dakota	Daily/Weekly	ukn	2015-09-29	2015.74246575342	Minnehaha - Sioux Falls Trap 02 - Zone 06	Total number	mosquitoes/trap/night	ukn	total number
3	43.6742421	-96.9315971	SD-9	South Dakota	Daily/Weekly	ukn	2015-09-03	2015.67123287671	Minnehaha - Sioux Falls Trap 02 - Zone 06	Culex	mosquitoes/trap/night	tarsalis	Culex tarsalis
0	43.6742421	-96.9315971	SD-9	South Dakota	Daily/Weekly	ukn	2015-08-28	2015.65479452055	Minnehaha - Sioux Falls Trap 02 - Zone 06	Other types	mosquitoes/trap/night	ukn	other types
0	43.6742421	-96.9315971	SD-9	South Dakota	Daily/Weekly	ukn	2015-09-30	2015.74520547945	Minnehaha - Sioux Falls Trap 02 - Zone 06	Culex	mosquitoes/trap/night	tarsalis	Culex tarsalis
0	43.6742421	-96.9315971	SD-9	South Dakota	Daily/Weekly	ukn	2015-04-30	2015.32602739726	Minnehaha - Sioux Falls Trap 02 - Zone 06	Culex	mosquitoes/trap/night	tarsalis	Culex tarsalis
0	43.6742421	-96.9315971	SD-9	South Dakota	Daily/Weekly	ukn	2015-07-10	2015.52054794521	Minnehaha - Sioux Falls Trap 02 - Zone 06	Other types	mosquitoes/trap/night	ukn	other types
9	43.6742421	-96.9315971	SD-9	South Dakota	Daily/Weekly	ukn	2015-09-02	2015.66849315068	Minnehaha - Sioux Falls Trap 02 - Zone 06	Total number	mosquitoes/trap/night	ukn	total number
0	43.6742421	-96.9315971	SD-9	South Dakota	Daily/Weekly	ukn	2015-05-22	2015.38630136986	Minnehaha - Sioux Falls Trap 02 - Zone 06	Other types	mosquitoes/trap/night	ukn	other types
0	43.6742421	-96.9315971	SD-9	South Dakota	Daily/Weekly	ukn	2015-05-27	2015.4	Minnehaha - Sioux Falls Trap 02 - Zone 06	Other types	mosquitoes/trap/night	ukn	other types
0	43.6742421	-96.9315971	SD-9	South Dakota	Daily/Weekly	ukn	2015-05-05	2015.3397260274	Minnehaha - Sioux Falls Trap 02 - Zone 06	Total number	mosquitoes/trap/night	ukn	total number
0	43.6742421	-96.9315971	SD-9	South Dakota	Daily/Weekly	ukn	2015-06-12	2015.44383561644	Minnehaha - Sioux Falls Trap 02 - Zone 06	Culex	mosquitoes/trap/night	tarsalis	Culex tarsalis
0	43.6742421	-96.9315971	SD-9	South Dakota	Daily/Weekly	ukn	2015-08-07	2015.59726027397	Minnehaha - Sioux Falls Trap 02 - Zone 06	Other types	mosquitoes/trap/night	ukn	other types
6	43.6742421	-96.9315971	SD-9	South Dakota	Daily/Weekly	ukn	2015-07-24	2015.55890410959	Minnehaha - Sioux Falls Trap 02 - Zone 06	Culex	mosquitoes/trap/night	tarsalis	Culex tarsalis
0	43.6742421	-96.9315971	SD-9	South Dakota	Daily/Weekly	ukn	2015-05-12	2015.35890410959	Minnehaha - Sioux Falls Trap 02 - Zone 06	Total number	mosquitoes/trap/night	ukn	total number
0	43.6742421	-96.9315971	SD-9	South Dakota	Daily/Weekly	ukn	2015-09-02	2015.66849315068	Minnehaha - Sioux Falls Trap 02 - Zone 06	Other types	mosquitoes/trap/night	ukn	other types
17	43.6742421	-96.9315971	SD-9	South Dakota	Daily/Weekly	ukn	2015-07-23	2015.55616438356	Minnehaha - Sioux Falls Trap 02 - Zone 06	Total number	mosquitoes/trap/night	ukn	total number
0	43.6742421	-96.9315971	SD-9	South Dakota	Daily/Weekly	ukn	2015-08-13	2015.61369863014	Minnehaha - Sioux Falls Trap 02 - Zone 06	Other types	mosquitoes/trap/night	ukn	other types
0	43.6742421	-96.9315971	SD-9	South Dakota	Daily/Weekly	ukn	2015-05-05	2015.3397260274	Minnehaha - Sioux Falls Trap 02 - Zone 06	Other types	mosquitoes/trap/night	ukn	other types
0	43.6742421	-96.9315971	SD-9	South Dakota	Daily/Weekly	ukn	2015-06-05	2015.42465753425	Minnehaha - Sioux Falls Trap 02 - Zone 06	Culex	mosquitoes/trap/night	tarsalis	Culex tarsalis
1	43.6742421	-96.9315971	SD-9	South Dakota	Daily/Weekly	ukn	2015-07-02	2015.49863013699	Minnehaha - Sioux Falls Trap 02 - Zone 06	Culex	mosquitoes/trap/night	tarsalis	Culex tarsalis
9	43.6742421	-96.9315971	SD-9	South Dakota	Daily/Weekly	ukn	2015-07-01	2015.49589041096	Minnehaha - Sioux Falls Trap 02 - Zone 06	Total number	mosquitoes/trap/night	ukn	total number
0	43.6742421	-96.9315971	SD-9	South Dakota	Daily/Weekly	ukn	2015-08-26	2015.64931506849	Minnehaha - Sioux Falls Trap 02 - Zone 06	Culex	mosquitoes/trap/night	tarsalis	Culex tarsalis
382	43.6742421	-96.9315971	SD-9	South Dakota	Daily/Weekly	ukn	2015-06-10	2015.43835616438	Minnehaha - Sioux Falls Trap 02 - Zone 06	Total number	mosquitoes/trap/night	ukn	total number
0	43.6742421	-96.9315971	SD-9	South Dakota	Daily/Weekly	ukn	2015-07-23	2015.55616438356	Minnehaha - Sioux Falls Trap 02 - Zone 06	Other types	mosquitoes/trap/night	ukn	other types
2	43.6742421	-96.9315971	SD-9	South Dakota	Daily/Weekly	ukn	2015-08-20	2015.63287671233	Minnehaha - Sioux Falls Trap 02 - Zone 06	Total number	mosquitoes/trap/night	ukn	total number
374	43.6742421	-96.9315971	SD-9	South Dakota	Daily/Weekly	ukn	2015-06-09	2015.43561643836	Minnehaha - Sioux Falls Trap 02 - Zone 06	Total number	mosquitoes/trap/night	ukn	total number
0	43.6742421	-96.9315971	SD-9	South Dakota	Daily/Weekly	ukn	2015-08-18	2015.62739726027	Minnehaha - Sioux Falls Trap 02 - Zone 06	Other types	mosquitoes/trap/night	ukn	other types
0	43.6742421	-96.9315971	SD-9	South Dakota	Daily/Weekly	ukn	2015-09-22	2015.72328767123	Minnehaha - Sioux Falls Trap 02 - Zone 06	Culex	mosquitoes/trap/night	tarsalis	Culex tarsalis
1	43.6742421	-96.9315971	SD-9	South Dakota	Daily/Weekly	ukn	2015-07-31	2015.57808219178	Minnehaha - Sioux Falls Trap 02 - Zone 06	Culex	mosquitoes/trap/night	tarsalis	Culex tarsalis
16	43.6742421	-96.9315971	SD-9	South Dakota	Daily/Weekly	ukn	2015-08-12	2015.61095890411	Minnehaha - Sioux Falls Trap 02 - Zone 06	Culex	mosquitoes/trap/night	tarsalis	Culex tarsalis
11	43.6742421	-96.9315971	SD-9	South Dakota	Daily/Weekly	ukn	2015-07-08	2015.51506849315	Minnehaha - Sioux Falls Trap 02 - Zone 06	Total number	mosquitoes/trap/night	ukn	total number
0	43.6742421	-96.9315971	SD-9	South Dakota	Daily/Weekly	ukn	2015-06-09	2015.43561643836	Minnehaha - Sioux Falls Trap 02 - Zone 06	Other types	mosquitoes/trap/night	ukn	other types
0	43.6742421	-96.9315971	SD-9	South Dakota	Daily/Weekly	ukn	2015-08-20	2015.63287671233	Minnehaha - Sioux Falls Trap 02 - Zone 06	Other types	mosquitoes/trap/night	ukn	other types
37	43.6742421	-96.9315971	SD-9	South Dakota	Daily/Weekly	ukn	2015-06-16	2015.45479452055	Minnehaha - Sioux Falls Trap 02 - Zone 06	Total number	mosquitoes/trap/night	ukn	total number
0	43.6742421	-96.9315971	SD-9	South Dakota	Daily/Weekly	ukn	2015-08-26	2015.64931506849	Minnehaha - Sioux Falls Trap 02 - Zone 06	Other types	mosquitoes/trap/night	ukn	other types
0	43.6742421	-96.9315971	SD-9	South Dakota	Daily/Weekly	ukn	2015-08-19	2015.6301369863	Minnehaha - Sioux Falls Trap 02 - Zone 06	Total number	mosquitoes/trap/night	ukn	total number
0	43.6742421	-96.9315971	SD-9	South Dakota	Daily/Weekly	ukn	2015-05-12	2015.35890410959	Minnehaha - Sioux Falls Trap 02 - Zone 06	Culex	mosquitoes/trap/night	tarsalis	Culex tarsalis
0	43.6742421	-96.9315971	SD-9	South Dakota	Daily/Weekly	ukn	2015-05-06	2015.34246575342	Minnehaha - Sioux Falls Trap 02 - Zone 06	Culex	mosquitoes/trap/night	tarsalis	Culex tarsalis
0	43.6742421	-96.9315971	SD-9	South Dakota	Daily/Weekly	ukn	2015-10-01	2015.74794520548	Minnehaha - Sioux Falls Trap 02 - Zone 06	Total number	mosquitoes/trap/night	ukn	total number
0	43.6742421	-96.9315971	SD-9	South Dakota	Daily/Weekly	ukn	2015-07-07	2015.51232876712	Minnehaha - Sioux Falls Trap 02 - Zone 06	Other types	mosquitoes/trap/night	ukn	other types
9	43.6742421	-96.9315971	SD-9	South Dakota	Daily/Weekly	ukn	2015-08-06	2015.59452054795	Minnehaha - Sioux Falls Trap 02 - Zone 06	Culex	mosquitoes/trap/night	tarsalis	Culex tarsalis
13	43.6742421	-96.9315971	SD-9	South Dakota	Daily/Weekly	ukn	2015-08-06	2015.59452054795	Minnehaha - Sioux Falls Trap 02 - Zone 06	Total number	mosquitoes/trap/night	ukn	total number
2	43.6742421	-96.9315971	SD-9	South Dakota	Daily/Weekly	ukn	2015-06-09	2015.43561643836	Minnehaha - Sioux Falls Trap 02 - Zone 06	Culex	mosquitoes/trap/night	tarsalis	Culex tarsalis
0	43.6742421	-96.9315971	SD-9	South Dakota	Daily/Weekly	ukn	2015-05-01	2015.32876712329	Minnehaha - Sioux Falls Trap 02 - Zone 06	Culex	mosquitoes/trap/night	tarsalis	Culex tarsalis
0	43.6742421	-96.9315971	SD-9	South Dakota	Daily/Weekly	ukn	2015-04-29	2015.32328767123	Minnehaha - Sioux Falls Trap 02 - Zone 06	Total number	mosquitoes/trap/night	ukn	total number
0	43.6742421	-96.9315971	SD-9	South Dakota	Daily/Weekly	ukn	2015-05-01	2015.32876712329	Minnehaha - Sioux Falls Trap 02 - Zone 06	Other types	mosquitoes/trap/night	ukn	other types
1	43.6742421	-96.9315971	SD-9	South Dakota	Daily/Weekly	ukn	2015-06-02	2015.41643835616	Minnehaha - Sioux Falls Trap 02 - Zone 06	Culex	mosquitoes/trap/night	tarsalis	Culex tarsalis
0	43.6742421	-96.9315971	SD-9	South Dakota	Daily/Weekly	ukn	2015-09-11	2015.69315068493	Minnehaha - Sioux Falls Trap 02 - Zone 06	Culex	mosquitoes/trap/night	tarsalis	Culex tarsalis
3	43.6742421	-96.9315971	SD-9	South Dakota	Daily/Weekly	ukn	2015-10-01	2015.74794520548	Minnehaha - Sioux Falls Trap 02 - Zone 06	Culex	mosquitoes/trap/night	tarsalis	Culex tarsalis
8	43.6742421	-96.9315971	SD-9	South Dakota	Daily/Weekly	ukn	2015-09-11	2015.69315068493	Minnehaha - Sioux Falls Trap 02 - Zone 06	Total number	mosquitoes/trap/night	ukn	total number
0	43.6742421	-96.9315971	SD-9	South Dakota	Daily/Weekly	ukn	2015-06-11	2015.44109589041	Minnehaha - Sioux Falls Trap 02 - Zone 06	Culex	mosquitoes/trap/night	tarsalis	Culex tarsalis
0	43.6742421	-96.9315971	SD-9	South Dakota	Daily/Weekly	ukn	2015-05-15	2015.36712328767	Minnehaha - Sioux Falls Trap 02 - Zone 06	Culex	mosquitoes/trap/night	tarsalis	Culex tarsalis
0	43.6742421	-96.9315971	SD-9	South Dakota	Daily/Weekly	ukn	2015-06-16	2015.45479452055	Minnehaha - Sioux Falls Trap 02 - Zone 06	Other types	mosquitoes/trap/night	ukn	other types
0	43.6742421	-96.9315971	SD-9	South Dakota	Daily/Weekly	ukn	2015-05-28	2015.40273972603	Minnehaha - Sioux Falls Trap 02 - Zone 06	Other types	mosquitoes/trap/night	ukn	other types
0	43.6742421	-96.9315971	SD-9	South Dakota	Daily/Weekly	ukn	2015-07-21	2015.55068493151	Minnehaha - Sioux Falls Trap 02 - Zone 06	Other types	mosquitoes/trap/night	ukn	other types
63	43.6742421	-96.9315971	SD-9	South Dakota	Daily/Weekly	ukn	2015-09-16	2015.70684931507	Minnehaha - Sioux Falls Trap 02 - Zone 06	Total number	mosquitoes/trap/night	ukn	total number
2	43.6742421	-96.9315971	SD-9	South Dakota	Daily/Weekly	ukn	2015-08-18	2015.62739726027	Minnehaha - Sioux Falls Trap 02 - Zone 06	Culex	mosquitoes/trap/night	tarsalis	Culex tarsalis
0	43.6742421	-96.9315971	SD-9	South Dakota	Daily/Weekly	ukn	2015-05-29	2015.40547945205	Minnehaha - Sioux Falls Trap 02 - Zone 06	Other types	mosquitoes/trap/night	ukn	other types
31	43.6742421	-96.9315971	SD-9	South Dakota	Daily/Weekly	ukn	2015-09-04	2015.67397260274	Minnehaha - Sioux Falls Trap 02 - Zone 06	Total number	mosquitoes/trap/night	ukn	total number
0	43.6742421	-96.9315971	SD-9	South Dakota	Daily/Weekly	ukn	2015-08-12	2015.61095890411	Minnehaha - Sioux Falls Trap 02 - Zone 06	Other types	mosquitoes/trap/night	ukn	other types
0	43.6742421	-96.9315971	SD-9	South Dakota	Daily/Weekly	ukn	2015-06-04	2015.42191780822	Minnehaha - Sioux Falls Trap 02 - Zone 06	Other types	mosquitoes/trap/night	ukn	other types
0	43.6742421	-96.9315971	SD-9	South Dakota	Daily/Weekly	ukn	2015-08-19	2015.6301369863	Minnehaha - Sioux Falls Trap 02 - Zone 06	Other types	mosquitoes/trap/night	ukn	other types
6	43.6742421	-96.9315971	SD-9	South Dakota	Daily/Weekly	ukn	2015-07-09	2015.51780821918	Minnehaha - Sioux Falls Trap 02 - Zone 06	Culex	mosquitoes/trap/night	tarsalis	Culex tarsalis
0	43.6742421	-96.9315971	SD-9	South Dakota	Daily/Weekly	ukn	2015-07-22	2015.55342465753	Minnehaha - Sioux Falls Trap 02 - Zone 06	Total number	mosquitoes/trap/night	ukn	total number
0	43.6742421	-96.9315971	SD-9	South Dakota	Daily/Weekly	ukn	2015-08-11	2015.60821917808	Minnehaha - Sioux Falls Trap 02 - Zone 06	Other types	mosquitoes/trap/night	ukn	other types
2	43.6742421	-96.9315971	SD-9	South Dakota	Daily/Weekly	ukn	2015-06-30	2015.49315068493	Minnehaha - Sioux Falls Trap 02 - Zone 06	Culex	mosquitoes/trap/night	tarsalis	Culex tarsalis
11	43.6742421	-96.9315971	SD-9	South Dakota	Daily/Weekly	ukn	2015-06-19	2015.46301369863	Minnehaha - Sioux Falls Trap 02 - Zone 06	Total number	mosquitoes/trap/night	ukn	total number
0	43.6742421	-96.9315971	SD-9	South Dakota	Daily/Weekly	ukn	2015-05-20	2015.38082191781	Minnehaha - Sioux Falls Trap 02 - Zone 06	Culex	mosquitoes/trap/night	tarsalis	Culex tarsalis
0	43.6742421	-96.9315971	SD-9	South Dakota	Daily/Weekly	ukn	2015-08-07	2015.59726027397	Minnehaha - Sioux Falls Trap 02 - Zone 06	Culex	mosquitoes/trap/night	tarsalis	Culex tarsalis
0	43.6742421	-96.9315971	SD-9	South Dakota	Daily/Weekly	ukn	2015-05-15	2015.36712328767	Minnehaha - Sioux Falls Trap 02 - Zone 06	Other types	mosquitoes/trap/night	ukn	other types
28	43.6742421	-96.9315971	SD-9	South Dakota	Daily/Weekly	ukn	2015-07-29	2015.57260273973	Minnehaha - Sioux Falls Trap 02 - Zone 06	Total number	mosquitoes/trap/night	ukn	total number
0	43.6742421	-96.9315971	SD-9	South Dakota	Daily/Weekly	ukn	2015-06-10	2015.43835616438	Minnehaha - Sioux Falls Trap 02 - Zone 06	Other types	mosquitoes/trap/night	ukn	other types
8	43.6742421	-96.9315971	SD-9	South Dakota	Daily/Weekly	ukn	2015-06-17	2015.45753424658	Minnehaha - Sioux Falls Trap 02 - Zone 06	Total number	mosquitoes/trap/night	ukn	total number
0	43.6742421	-96.9315971	SD-9	South Dakota	Daily/Weekly	ukn	2015-06-17	2015.45753424658	Minnehaha - Sioux Falls Trap 02 - Zone 06	Other types	mosquitoes/trap/night	ukn	other types
119	43.6742421	-96.9315971	SD-9	South Dakota	Daily/Weekly	ukn	2015-06-23	2015.47397260274	Minnehaha - Sioux Falls Trap 02 - Zone 06	Total number	mosquitoes/trap/night	ukn	total number
0	43.6742421	-96.9315971	SD-9	South Dakota	Daily/Weekly	ukn	2015-08-05	2015.59178082192	Minnehaha - Sioux Falls Trap 02 - Zone 06	Other types	mosquitoes/trap/night	ukn	other types
4	43.6742421	-96.9315971	SD-9	South Dakota	Daily/Weekly	ukn	2015-08-25	2015.64657534247	Minnehaha - Sioux Falls Trap 02 - Zone 06	Culex	mosquitoes/trap/night	tarsalis	Culex tarsalis
0	43.6742421	-96.9315971	SD-9	South Dakota	Daily/Weekly	ukn	2015-08-21	2015.63561643836	Minnehaha - Sioux Falls Trap 02 - Zone 06	Culex	mosquitoes/trap/night	tarsalis	Culex tarsalis
16	43.6742421	-96.9315971	SD-9	South Dakota	Daily/Weekly	ukn	2015-06-26	2015.48219178082	Minnehaha - Sioux Falls Trap 02 - Zone 06	Total number	mosquitoes/trap/night	ukn	total number
2	43.6742421	-96.9315971	SD-9	South Dakota	Daily/Weekly	ukn	2015-06-26	2015.48219178082	Minnehaha - Sioux Falls Trap 02 - Zone 06	Culex	mosquitoes/trap/night	tarsalis	Culex tarsalis
17	43.6742421	-96.9315971	SD-9	South Dakota	Daily/Weekly	ukn	2015-09-01	2015.66575342466	Minnehaha - Sioux Falls Trap 02 - Zone 06	Total number	mosquitoes/trap/night	ukn	total number
13	43.6742421	-96.9315971	SD-9	South Dakota	Daily/Weekly	ukn	2015-06-02	2015.41643835616	Minnehaha - Sioux Falls Trap 02 - Zone 06	Total number	mosquitoes/trap/night	ukn	total number
0	43.6742421	-96.9315971	SD-9	South Dakota	Daily/Weekly	ukn	2015-04-30	2015.32602739726	Minnehaha - Sioux Falls Trap 02 - Zone 06	Other types	mosquitoes/trap/night	ukn	other types
8	43.6742421	-96.9315971	SD-9	South Dakota	Daily/Weekly	ukn	2015-07-17	2015.5397260274	Minnehaha - Sioux Falls Trap 02 - Zone 06	Culex	mosquitoes/trap/night	tarsalis	Culex tarsalis
6	43.6742421	-96.9315971	SD-9	South Dakota	Daily/Weekly	ukn	2015-08-07	2015.59726027397	Minnehaha - Sioux Falls Trap 02 - Zone 06	Total number	mosquitoes/trap/night	ukn	total number
0	43.6742421	-96.9315971	SD-9	South Dakota	Daily/Weekly	ukn	2015-05-20	2015.38082191781	Minnehaha - Sioux Falls Trap 02 - Zone 06	Other types	mosquitoes/trap/night	ukn	other types
27	43.6742421	-96.9315971	SD-9	South Dakota	Daily/Weekly	ukn	2015-07-09	2015.51780821918	Minnehaha - Sioux Falls Trap 02 - Zone 06	Total number	mosquitoes/trap/night	ukn	total number
2	43.6742421	-96.9315971	SD-9	South Dakota	Daily/Weekly	ukn	2015-07-01	2015.49589041096	Minnehaha - Sioux Falls Trap 02 - Zone 06	Culex	mosquitoes/trap/night	tarsalis	Culex tarsalis
8	43.6742421	-96.9315971	SD-9	South Dakota	Daily/Weekly	ukn	2015-08-27	2015.65205479452	Minnehaha - Sioux Falls Trap 02 - Zone 06	Culex	mosquitoes/trap/night	tarsalis	Culex tarsalis
0	43.6742421	-96.9315971	SD-9	South Dakota	Daily/Weekly	ukn	2015-08-28	2015.65479452055	Minnehaha - Sioux Falls Trap 02 - Zone 06	Total number	mosquitoes/trap/night	ukn	total number
0	43.6742421	-96.9315971	SD-9	South Dakota	Daily/Weekly	ukn	2015-09-09	2015.68767123288	Minnehaha - Sioux Falls Trap 02 - Zone 06	Culex	mosquitoes/trap/night	tarsalis	Culex tarsalis
0	43.6742421	-96.9315971	SD-9	South Dakota	Daily/Weekly	ukn	2015-09-25	2015.73150684932	Minnehaha - Sioux Falls Trap 02 - Zone 06	Total number	mosquitoes/trap/night	ukn	total number
0	43.6742421	-96.9315971	SD-9	South Dakota	Daily/Weekly	ukn	2015-07-16	2015.53698630137	Minnehaha - Sioux Falls Trap 02 - Zone 06	Other types	mosquitoes/trap/night	ukn	other types
30	43.6742421	-96.9315971	SD-9	South Dakota	Daily/Weekly	ukn	2015-06-25	2015.47945205479	Minnehaha - Sioux Falls Trap 02 - Zone 06	Total number	mosquitoes/trap/night	ukn	total number
6	43.6742421	-96.9315971	SD-9	South Dakota	Daily/Weekly	ukn	2015-09-24	2015.72876712329	Minnehaha - Sioux Falls Trap 02 - Zone 06	Total number	mosquitoes/trap/night	ukn	total number
0	43.6742421	-96.9315971	SD-9	South Dakota	Daily/Weekly	ukn	2015-05-14	2015.36438356164	Minnehaha - Sioux Falls Trap 02 - Zone 06	Total number	mosquitoes/trap/night	ukn	total number
2	43.6742421	-96.9315971	SD-9	South Dakota	Daily/Weekly	ukn	2015-09-10	2015.6904109589	Minnehaha - Sioux Falls Trap 02 - Zone 06	Culex	mosquitoes/trap/night	tarsalis	Culex tarsalis
0	43.6742421	-96.9315971	SD-9	South Dakota	Daily/Weekly	ukn	2015-09-29	2015.74246575342	Minnehaha - Sioux Falls Trap 02 - Zone 06	Other types	mosquitoes/trap/night	ukn	other types
55	43.6742421	-96.9315971	SD-9	South Dakota	Daily/Weekly	ukn	2015-09-22	2015.72328767123	Minnehaha - Sioux Falls Trap 02 - Zone 06	Total number	mosquitoes/trap/night	ukn	total number
6	43.6742421	-96.9315971	SD-9	South Dakota	Daily/Weekly	ukn	2015-08-11	2015.60821917808	Minnehaha - Sioux Falls Trap 02 - Zone 06	Culex	mosquitoes/trap/night	tarsalis	Culex tarsalis
8	43.6742421	-96.9315971	SD-9	South Dakota	Daily/Weekly	ukn	2015-08-25	2015.64657534247	Minnehaha - Sioux Falls Trap 02 - Zone 06	Total number	mosquitoes/trap/night	ukn	total number
0	43.6742421	-96.9315971	SD-9	South Dakota	Daily/Weekly	ukn	2015-07-09	2015.51780821918	Minnehaha - Sioux Falls Trap 02 - Zone 06	Other types	mosquitoes/trap/night	ukn	other types
3	43.6742421	-96.9315971	SD-9	South Dakota	Daily/Weekly	ukn	2015-05-27	2015.4	Minnehaha - Sioux Falls Trap 02 - Zone 06	Total number	mosquitoes/trap/night	ukn	total number
0	43.6742421	-96.9315971	SD-9	South Dakota	Daily/Weekly	ukn	2015-07-14	2015.53150684932	Minnehaha - Sioux Falls Trap 02 - Zone 06	Other types	mosquitoes/trap/night	ukn	other types
0	43.6742421	-96.9315971	SD-9	South Dakota	Daily/Weekly	ukn	2015-08-19	2015.6301369863	Minnehaha - Sioux Falls Trap 02 - Zone 06	Culex	mosquitoes/trap/night	tarsalis	Culex tarsalis
0	43.6742421	-96.9315971	SD-9	South Dakota	Daily/Weekly	ukn	2015-04-28	2015.32054794521	Minnehaha - Sioux Falls Trap 02 - Zone 06	Other types	mosquitoes/trap/night	ukn	other types
22	43.6742421	-96.9315971	SD-9	South Dakota	Daily/Weekly	ukn	2015-06-03	2015.41917808219	Minnehaha - Sioux Falls Trap 02 - Zone 06	Total number	mosquitoes/trap/night	ukn	total number
56	43.6742421	-96.9315971	SD-9	South Dakota	Daily/Weekly	ukn	2015-09-09	2015.68767123288	Minnehaha - Sioux Falls Trap 02 - Zone 06	Total number	mosquitoes/trap/night	ukn	total number
3	43.6742421	-96.9315971	SD-9	South Dakota	Daily/Weekly	ukn	2015-07-30	2015.57534246575	Minnehaha - Sioux Falls Trap 02 - Zone 06	Culex	mosquitoes/trap/night	tarsalis	Culex tarsalis
47	43.6742421	-96.9315971	SD-9	South Dakota	Daily/Weekly	ukn	2015-07-15	2015.53424657534	Minnehaha - Sioux Falls Trap 02 - Zone 06	Total number	mosquitoes/trap/night	ukn	total number
0	43.6742421	-96.9315971	SD-9	South Dakota	Daily/Weekly	ukn	2015-09-23	2015.72602739726	Minnehaha - Sioux Falls Trap 02 - Zone 06	Culex	mosquitoes/trap/night	tarsalis	Culex tarsalis
28	43.6742421	-96.9315971	SD-9	South Dakota	Daily/Weekly	ukn	2015-07-16	2015.53698630137	Minnehaha - Sioux Falls Trap 02 - Zone 06	Total number	mosquitoes/trap/night	ukn	total number
0	43.6742421	-96.9315971	SD-9	South Dakota	Daily/Weekly	ukn	2015-06-24	2015.47671232877	Minnehaha - Sioux Falls Trap 02 - Zone 06	Other types	mosquitoes/trap/night	ukn	other types
0	43.6742421	-96.9315971	SD-9	South Dakota	Daily/Weekly	ukn	2015-05-29	2015.40547945205	Minnehaha - Sioux Falls Trap 02 - Zone 06	Culex	mosquitoes/trap/night	tarsalis	Culex tarsalis
24	43.6742421	-96.9315971	SD-9	South Dakota	Daily/Weekly	ukn	2015-09-15	2015.70410958904	Minnehaha - Sioux Falls Trap 02 - Zone 06	Total number	mosquitoes/trap/night	ukn	total number
7	43.6742421	-96.9315971	SD-9	South Dakota	Daily/Weekly	ukn	2015-08-14	2015.61643835616	Minnehaha - Sioux Falls Trap 02 - Zone 06	Culex	mosquitoes/trap/night	tarsalis	Culex tarsalis
37	43.6742421	-96.9315971	SD-9	South Dakota	Daily/Weekly	ukn	2015-08-12	2015.61095890411	Minnehaha - Sioux Falls Trap 02 - Zone 06	Total number	mosquitoes/trap/night	ukn	total number
14	43.6742421	-96.9315971	SD-9	South Dakota	Daily/Weekly	ukn	2015-08-05	2015.59178082192	Minnehaha - Sioux Falls Trap 02 - Zone 06	Total number	mosquitoes/trap/night	ukn	total number
0	43.6742421	-96.9315971	SD-9	South Dakota	Daily/Weekly	ukn	2015-06-16	2015.45479452055	Minnehaha - Sioux Falls Trap 02 - Zone 06	Culex	mosquitoes/trap/night	tarsalis	Culex tarsalis
4	43.6742421	-96.9315971	SD-9	South Dakota	Daily/Weekly	ukn	2015-08-13	2015.61369863014	Minnehaha - Sioux Falls Trap 02 - Zone 06	Culex	mosquitoes/trap/night	tarsalis	Culex tarsalis
0	43.6742421	-96.9315971	SD-9	South Dakota	Daily/Weekly	ukn	2015-08-06	2015.59452054795	Minnehaha - Sioux Falls Trap 02 - Zone 06	Other types	mosquitoes/trap/night	ukn	other types
63	43.6742421	-96.9315971	SD-9	South Dakota	Daily/Weekly	ukn	2015-07-17	2015.5397260274	Minnehaha - Sioux Falls Trap 02 - Zone 06	Total number	mosquitoes/trap/night	ukn	total number
5	43.6742421	-96.9315971	SD-9	South Dakota	Daily/Weekly	ukn	2015-05-28	2015.40273972603	Minnehaha - Sioux Falls Trap 02 - Zone 06	Total number	mosquitoes/trap/night	ukn	total number
0	43.6742421	-96.9315971	SD-9	South Dakota	Daily/Weekly	ukn	2015-09-24	2015.72876712329	Minnehaha - Sioux Falls Trap 02 - Zone 06	Other types	mosquitoes/trap/night	ukn	other types
0	43.6742421	-96.9315971	SD-9	South Dakota	Daily/Weekly	ukn	2015-07-01	2015.49589041096	Minnehaha - Sioux Falls Trap 02 - Zone 06	Other types	mosquitoes/trap/night	ukn	other types
0	43.6742421	-96.9315971	SD-9	South Dakota	Daily/Weekly	ukn	2015-09-23	2015.72602739726	Minnehaha - Sioux Falls Trap 02 - Zone 06	Other types	mosquitoes/trap/night	ukn	other types
0	43.6742421	-96.9315971	SD-9	South Dakota	Daily/Weekly	ukn	2015-07-15	2015.53424657534	Minnehaha - Sioux Falls Trap 02 - Zone 06	Other types	mosquitoes/trap/night	ukn	other types
0	43.6742421	-96.9315971	SD-9	South Dakota	Daily/Weekly	ukn	2015-09-16	2015.70684931507	Minnehaha - Sioux Falls Trap 02 - Zone 06	Other types	mosquitoes/trap/night	ukn	other types
0	43.6742421	-96.9315971	SD-9	South Dakota	Daily/Weekly	ukn	2015-09-22	2015.72328767123	Minnehaha - Sioux Falls Trap 02 - Zone 06	Other types	mosquitoes/trap/night	ukn	other types
0	43.6742421	-96.9315971	SD-9	South Dakota	Daily/Weekly	ukn	2015-06-04	2015.42191780822	Minnehaha - Sioux Falls Trap 02 - Zone 06	Culex	mosquitoes/trap/night	tarsalis	Culex tarsalis
6	43.6742421	-96.9315971	SD-9	South Dakota	Daily/Weekly	ukn	2015-08-13	2015.61369863014	Minnehaha - Sioux Falls Trap 02 - Zone 06	Total number	mosquitoes/trap/night	ukn	total number
0	43.6742421	-96.9315971	SD-9	South Dakota	Daily/Weekly	ukn	2015-05-05	2015.3397260274	Minnehaha - Sioux Falls Trap 03 - Zone 14	Other types	mosquitoes/trap/night	ukn	other types
0	43.6742421	-96.9315971	SD-9	South Dakota	Daily/Weekly	ukn	2015-09-09	2015.68767123288	Minnehaha - Sioux Falls Trap 03 - Zone 14	Other types	mosquitoes/trap/night	ukn	other types
0	43.6742421	-96.9315971	SD-9	South Dakota	Daily/Weekly	ukn	2015-05-14	2015.36438356164	Minnehaha - Sioux Falls Trap 03 - Zone 14	Culex	mosquitoes/trap/night	tarsalis	Culex tarsalis
3	43.6742421	-96.9315971	SD-9	South Dakota	Daily/Weekly	ukn	2015-09-04	2015.67397260274	Minnehaha - Sioux Falls Trap 03 - Zone 14	Culex	mosquitoes/trap/night	tarsalis	Culex tarsalis
0	43.6742421	-96.9315971	SD-9	South Dakota	Daily/Weekly	ukn	2015-09-29	2015.74246575342	Minnehaha - Sioux Falls Trap 03 - Zone 14	Other types	mosquitoes/trap/night	ukn	other types
9	43.6742421	-96.9315971	SD-9	South Dakota	Daily/Weekly	ukn	2015-06-09	2015.43561643836	Minnehaha - Sioux Falls Trap 03 - Zone 14	Culex	mosquitoes/trap/night	tarsalis	Culex tarsalis
0	43.6742421	-96.9315971	SD-9	South Dakota	Daily/Weekly	ukn	2015-08-11	2015.60821917808	Minnehaha - Sioux Falls Trap 03 - Zone 14	Other types	mosquitoes/trap/night	ukn	other types
0	43.6742421	-96.9315971	SD-9	South Dakota	Daily/Weekly	ukn	2015-09-02	2015.66849315068	Minnehaha - Sioux Falls Trap 03 - Zone 14	Total number	mosquitoes/trap/night	ukn	total number
6	43.6742421	-96.9315971	SD-9	South Dakota	Daily/Weekly	ukn	2015-07-01	2015.49589041096	Minnehaha - Sioux Falls Trap 03 - Zone 14	Total number	mosquitoes/trap/night	ukn	total number
0	43.6742421	-96.9315971	SD-9	South Dakota	Daily/Weekly	ukn	2015-08-12	2015.61095890411	Minnehaha - Sioux Falls Trap 03 - Zone 14	Other types	mosquitoes/trap/night	ukn	other types
0	43.6742421	-96.9315971	SD-9	South Dakota	Daily/Weekly	ukn	2015-08-26	2015.64931506849	Minnehaha - Sioux Falls Trap 03 - Zone 14	Other types	mosquitoes/trap/night	ukn	other types
4	43.6742421	-96.9315971	SD-9	South Dakota	Daily/Weekly	ukn	2015-08-20	2015.63287671233	Minnehaha - Sioux Falls Trap 03 - Zone 14	Culex	mosquitoes/trap/night	tarsalis	Culex tarsalis
21	43.6742421	-96.9315971	SD-9	South Dakota	Daily/Weekly	ukn	2015-06-30	2015.49315068493	Minnehaha - Sioux Falls Trap 03 - Zone 14	Culex	mosquitoes/trap/night	tarsalis	Culex tarsalis
0	43.6742421	-96.9315971	SD-9	South Dakota	Daily/Weekly	ukn	2015-08-04	2015.58904109589	Minnehaha - Sioux Falls Trap 03 - Zone 14	Other types	mosquitoes/trap/night	ukn	other types
19	43.6742421	-96.9315971	SD-9	South Dakota	Daily/Weekly	ukn	2015-06-26	2015.48219178082	Minnehaha - Sioux Falls Trap 03 - Zone 14	Culex	mosquitoes/trap/night	tarsalis	Culex tarsalis
0	43.6742421	-96.9315971	SD-9	South Dakota	Daily/Weekly	ukn	2015-06-30	2015.49315068493	Minnehaha - Sioux Falls Trap 03 - Zone 14	Other types	mosquitoes/trap/night	ukn	other types
9	43.6742421	-96.9315971	SD-9	South Dakota	Daily/Weekly	ukn	2015-07-28	2015.5698630137	Minnehaha - Sioux Falls Trap 03 - Zone 14	Total number	mosquitoes/trap/night	ukn	total number
0	43.6742421	-96.9315971	SD-9	South Dakota	Daily/Weekly	ukn	2015-05-01	2015.32876712329	Minnehaha - Sioux Falls Trap 03 - Zone 14	Other types	mosquitoes/trap/night	ukn	other types
0	43.6742421	-96.9315971	SD-9	South Dakota	Daily/Weekly	ukn	2015-08-14	2015.61643835616	Minnehaha - Sioux Falls Trap 03 - Zone 14	Culex	mosquitoes/trap/night	tarsalis	Culex tarsalis
34	43.6742421	-96.9315971	SD-9	South Dakota	Daily/Weekly	ukn	2015-07-21	2015.55068493151	Minnehaha - Sioux Falls Trap 03 - Zone 14	Culex	mosquitoes/trap/night	tarsalis	Culex tarsalis
0	43.6742421	-96.9315971	SD-9	South Dakota	Daily/Weekly	ukn	2015-07-15	2015.53424657534	Minnehaha - Sioux Falls Trap 03 - Zone 14	Other types	mosquitoes/trap/night	ukn	other types
0	43.6742421	-96.9315971	SD-9	South Dakota	Daily/Weekly	ukn	2015-05-14	2015.36438356164	Minnehaha - Sioux Falls Trap 03 - Zone 14	Total number	mosquitoes/trap/night	ukn	total number
442	43.6742421	-96.9315971	SD-9	South Dakota	Daily/Weekly	ukn	2015-06-09	2015.43561643836	Minnehaha - Sioux Falls Trap 03 - Zone 14	Total number	mosquitoes/trap/night	ukn	total number
5	43.6742421	-96.9315971	SD-9	South Dakota	Daily/Weekly	ukn	2015-09-23	2015.72602739726	Minnehaha - Sioux Falls Trap 03 - Zone 14	Total number	mosquitoes/trap/night	ukn	total number
0	43.6742421	-96.9315971	SD-9	South Dakota	Daily/Weekly	ukn	2015-07-08	2015.51506849315	Minnehaha - Sioux Falls Trap 03 - Zone 14	Other types	mosquitoes/trap/night	ukn	other types
0	43.6742421	-96.9315971	SD-9	South Dakota	Daily/Weekly	ukn	2015-05-21	2015.38356164384	Minnehaha - Sioux Falls Trap 03 - Zone 14	Other types	mosquitoes/trap/night	ukn	other types
0	43.6742421	-96.9315971	SD-9	South Dakota	Daily/Weekly	ukn	2015-08-18	2015.62739726027	Minnehaha - Sioux Falls Trap 03 - Zone 14	Other types	mosquitoes/trap/night	ukn	other types
0	43.6742421	-96.9315971	SD-9	South Dakota	Daily/Weekly	ukn	2015-08-18	2015.62739726027	Minnehaha - Sioux Falls Trap 03 - Zone 14	Culex	mosquitoes/trap/night	tarsalis	Culex tarsalis
1	43.6742421	-96.9315971	SD-9	South Dakota	Daily/Weekly	ukn	2015-07-28	2015.5698630137	Minnehaha - Sioux Falls Trap 03 - Zone 14	Culex	mosquitoes/trap/night	tarsalis	Culex tarsalis
22	43.6742421	-96.9315971	SD-9	South Dakota	Daily/Weekly	ukn	2015-06-25	2015.47945205479	Minnehaha - Sioux Falls Trap 03 - Zone 14	Culex	mosquitoes/trap/night	tarsalis	Culex tarsalis
0	43.6742421	-96.9315971	SD-9	South Dakota	Daily/Weekly	ukn	2015-09-09	2015.68767123288	Minnehaha - Sioux Falls Trap 03 - Zone 14	Culex	mosquitoes/trap/night	tarsalis	Culex tarsalis
10	43.6742421	-96.9315971	SD-9	South Dakota	Daily/Weekly	ukn	2015-05-29	2015.40547945205	Minnehaha - Sioux Falls Trap 03 - Zone 14	Total number	mosquitoes/trap/night	ukn	total number
0	43.6742421	-96.9315971	SD-9	South Dakota	Daily/Weekly	ukn	2015-09-03	2015.67123287671	Minnehaha - Sioux Falls Trap 03 - Zone 14	Other types	mosquitoes/trap/night	ukn	other types
0	43.6742421	-96.9315971	SD-9	South Dakota	Daily/Weekly	ukn	2015-08-14	2015.61643835616	Minnehaha - Sioux Falls Trap 03 - Zone 14	Other types	mosquitoes/trap/night	ukn	other types
39	43.6742421	-96.9315971	SD-9	South Dakota	Daily/Weekly	ukn	2015-08-11	2015.60821917808	Minnehaha - Sioux Falls Trap 03 - Zone 14	Total number	mosquitoes/trap/night	ukn	total number
0	43.6742421	-96.9315971	SD-9	South Dakota	Daily/Weekly	ukn	2015-08-13	2015.61369863014	Minnehaha - Sioux Falls Trap 03 - Zone 14	Culex	mosquitoes/trap/night	tarsalis	Culex tarsalis
6	43.6742421	-96.9315971	SD-9	South Dakota	Daily/Weekly	ukn	2015-09-24	2015.72876712329	Minnehaha - Sioux Falls Trap 03 - Zone 14	Total number	mosquitoes/trap/night	ukn	total number
4	43.6742421	-96.9315971	SD-9	South Dakota	Daily/Weekly	ukn	2015-07-07	2015.51232876712	Minnehaha - Sioux Falls Trap 03 - Zone 14	Culex	mosquitoes/trap/night	tarsalis	Culex tarsalis
9	43.6742421	-96.9315971	SD-9	South Dakota	Daily/Weekly	ukn	2015-07-10	2015.52054794521	Minnehaha - Sioux Falls Trap 03 - Zone 14	Total number	mosquitoes/trap/night	ukn	total number
1	43.6742421	-96.9315971	SD-9	South Dakota	Daily/Weekly	ukn	2015-06-10	2015.43835616438	Minnehaha - Sioux Falls Trap 03 - Zone 14	Culex	mosquitoes/trap/night	tarsalis	Culex tarsalis
0	43.6742421	-96.9315971	SD-9	South Dakota	Daily/Weekly	ukn	2015-09-10	2015.6904109589	Minnehaha - Sioux Falls Trap 03 - Zone 14	Culex	mosquitoes/trap/night	tarsalis	Culex tarsalis
30	43.6742421	-96.9315971	SD-9	South Dakota	Daily/Weekly	ukn	2015-06-03	2015.41917808219	Minnehaha - Sioux Falls Trap 03 - Zone 14	Total number	mosquitoes/trap/night	ukn	total number
59	43.6742421	-96.9315971	SD-9	South Dakota	Daily/Weekly	ukn	2015-07-22	2015.55342465753	Minnehaha - Sioux Falls Trap 03 - Zone 14	Total number	mosquitoes/trap/night	ukn	total number
0	43.6742421	-96.9315971	SD-9	South Dakota	Daily/Weekly	ukn	2015-04-30	2015.32602739726	Minnehaha - Sioux Falls Trap 03 - Zone 14	Other types	mosquitoes/trap/night	ukn	other types
0	43.6742421	-96.9315971	SD-9	South Dakota	Daily/Weekly	ukn	2015-06-26	2015.48219178082	Minnehaha - Sioux Falls Trap 03 - Zone 14	Other types	mosquitoes/trap/night	ukn	other types
0	43.6742421	-96.9315971	SD-9	South Dakota	Daily/Weekly	ukn	2015-07-24	2015.55890410959	Minnehaha - Sioux Falls Trap 03 - Zone 14	Other types	mosquitoes/trap/night	ukn	other types
24	43.6742421	-96.9315971	SD-9	South Dakota	Daily/Weekly	ukn	2015-08-07	2015.59726027397	Minnehaha - Sioux Falls Trap 03 - Zone 14	Total number	mosquitoes/trap/night	ukn	total number
0	43.6742421	-96.9315971	SD-9	South Dakota	Daily/Weekly	ukn	2015-04-29	2015.32328767123	Minnehaha - Sioux Falls Trap 03 - Zone 14	Culex	mosquitoes/trap/night	tarsalis	Culex tarsalis
9	43.6742421	-96.9315971	SD-9	South Dakota	Daily/Weekly	ukn	2015-09-09	2015.68767123288	Minnehaha - Sioux Falls Trap 03 - Zone 14	Total number	mosquitoes/trap/night	ukn	total number
0	43.6742421	-96.9315971	SD-9	South Dakota	Daily/Weekly	ukn	2015-07-31	2015.57808219178	Minnehaha - Sioux Falls Trap 03 - Zone 14	Other types	mosquitoes/trap/night	ukn	other types
0	43.6742421	-96.9315971	SD-9	South Dakota	Daily/Weekly	ukn	2015-09-22	2015.72328767123	Minnehaha - Sioux Falls Trap 03 - Zone 14	Other types	mosquitoes/trap/night	ukn	other types
0	43.6742421	-96.9315971	SD-9	South Dakota	Daily/Weekly	ukn	2015-08-27	2015.65205479452	Minnehaha - Sioux Falls Trap 03 - Zone 14	Other types	mosquitoes/trap/night	ukn	other types
2	43.6742421	-96.9315971	SD-9	South Dakota	Daily/Weekly	ukn	2015-09-03	2015.67123287671	Minnehaha - Sioux Falls Trap 03 - Zone 14	Total number	mosquitoes/trap/night	ukn	total number
0	43.6742421	-96.9315971	SD-9	South Dakota	Daily/Weekly	ukn	2015-08-28	2015.65479452055	Minnehaha - Sioux Falls Trap 03 - Zone 14	Other types	mosquitoes/trap/night	ukn	other types
0	43.6742421	-96.9315971	SD-9	South Dakota	Daily/Weekly	ukn	2015-05-15	2015.36712328767	Minnehaha - Sioux Falls Trap 03 - Zone 14	Culex	mosquitoes/trap/night	tarsalis	Culex tarsalis
0	43.6742421	-96.9315971	SD-9	South Dakota	Daily/Weekly	ukn	2015-05-12	2015.35890410959	Minnehaha - Sioux Falls Trap 03 - Zone 14	Other types	mosquitoes/trap/night	ukn	other types
3	43.6742421	-96.9315971	SD-9	South Dakota	Daily/Weekly	ukn	2015-07-23	2015.55616438356	Minnehaha - Sioux Falls Trap 03 - Zone 14	Culex	mosquitoes/trap/night	tarsalis	Culex tarsalis
1	43.6742421	-96.9315971	SD-9	South Dakota	Daily/Weekly	ukn	2015-05-13	2015.36164383562	Minnehaha - Sioux Falls Trap 03 - Zone 14	Total number	mosquitoes/trap/night	ukn	total number
2	43.6742421	-96.9315971	SD-9	South Dakota	Daily/Weekly	ukn	2015-06-03	2015.41917808219	Minnehaha - Sioux Falls Trap 03 - Zone 14	Culex	mosquitoes/trap/night	tarsalis	Culex tarsalis
0	43.6742421	-96.9315971	SD-9	South Dakota	Daily/Weekly	ukn	2015-05-13	2015.36164383562	Minnehaha - Sioux Falls Trap 03 - Zone 14	Culex	mosquitoes/trap/night	tarsalis	Culex tarsalis
0	43.6742421	-96.9315971	SD-9	South Dakota	Daily/Weekly	ukn	2015-05-01	2015.32876712329	Minnehaha - Sioux Falls Trap 03 - Zone 14	Total number	mosquitoes/trap/night	ukn	total number
0	43.6742421	-96.9315971	SD-9	South Dakota	Daily/Weekly	ukn	2015-09-29	2015.74246575342	Minnehaha - Sioux Falls Trap 03 - Zone 14	Total number	mosquitoes/trap/night	ukn	total number
6	43.6742421	-96.9315971	SD-9	South Dakota	Daily/Weekly	ukn	2015-08-21	2015.63561643836	Minnehaha - Sioux Falls Trap 03 - Zone 14	Culex	mosquitoes/trap/night	tarsalis	Culex tarsalis
3	43.6742421	-96.9315971	SD-9	South Dakota	Daily/Weekly	ukn	2015-09-16	2015.70684931507	Minnehaha - Sioux Falls Trap 03 - Zone 14	Culex	mosquitoes/trap/night	tarsalis	Culex tarsalis
1	43.6742421	-96.9315971	SD-9	South Dakota	Daily/Weekly	ukn	2015-07-08	2015.51506849315	Minnehaha - Sioux Falls Trap 03 - Zone 14	Culex	mosquitoes/trap/night	tarsalis	Culex tarsalis
0	43.6742421	-96.9315971	SD-9	South Dakota	Daily/Weekly	ukn	2015-06-03	2015.41917808219	Minnehaha - Sioux Falls Trap 03 - Zone 14	Other types	mosquitoes/trap/night	ukn	other types
0	43.6742421	-96.9315971	SD-9	South Dakota	Daily/Weekly	ukn	2015-08-13	2015.61369863014	Minnehaha - Sioux Falls Trap 03 - Zone 14	Other types	mosquitoes/trap/night	ukn	other types
0	43.6742421	-96.9315971	SD-9	South Dakota	Daily/Weekly	ukn	2015-07-16	2015.53698630137	Minnehaha - Sioux Falls Trap 03 - Zone 14	Other types	mosquitoes/trap/night	ukn	other types
1	43.6742421	-96.9315971	SD-9	South Dakota	Daily/Weekly	ukn	2015-06-04	2015.42191780822	Minnehaha - Sioux Falls Trap 03 - Zone 14	Culex	mosquitoes/trap/night	tarsalis	Culex tarsalis
0	43.6742421	-96.9315971	SD-9	South Dakota	Daily/Weekly	ukn	2015-06-04	2015.42191780822	Minnehaha - Sioux Falls Trap 03 - Zone 14	Other types	mosquitoes/trap/night	ukn	other types
54	43.6742421	-96.9315971	SD-9	South Dakota	Daily/Weekly	ukn	2015-06-26	2015.48219178082	Minnehaha - Sioux Falls Trap 03 - Zone 14	Total number	mosquitoes/trap/night	ukn	total number
0	43.6742421	-96.9315971	SD-9	South Dakota	Daily/Weekly	ukn	2015-08-19	2015.6301369863	Minnehaha - Sioux Falls Trap 03 - Zone 14	Culex	mosquitoes/trap/night	tarsalis	Culex tarsalis
0	43.6742421	-96.9315971	SD-9	South Dakota	Daily/Weekly	ukn	2015-06-18	2015.4602739726	Minnehaha - Sioux Falls Trap 03 - Zone 14	Other types	mosquitoes/trap/night	ukn	other types
14	43.6742421	-96.9315971	SD-9	South Dakota	Daily/Weekly	ukn	2015-07-07	2015.51232876712	Minnehaha - Sioux Falls Trap 03 - Zone 14	Total number	mosquitoes/trap/night	ukn	total number
0	43.6742421	-96.9315971	SD-9	South Dakota	Daily/Weekly	ukn	2015-09-24	2015.72876712329	Minnehaha - Sioux Falls Trap 03 - Zone 14	Culex	mosquitoes/trap/night	tarsalis	Culex tarsalis
0	43.6742421	-96.9315971	SD-9	South Dakota	Daily/Weekly	ukn	2015-08-19	2015.6301369863	Minnehaha - Sioux Falls Trap 03 - Zone 14	Other types	mosquitoes/trap/night	ukn	other types
2	43.6742421	-96.9315971	SD-9	South Dakota	Daily/Weekly	ukn	2015-08-05	2015.59178082192	Minnehaha - Sioux Falls Trap 03 - Zone 14	Culex	mosquitoes/trap/night	tarsalis	Culex tarsalis
3	43.6742421	-96.9315971	SD-9	South Dakota	Daily/Weekly	ukn	2015-06-17	2015.45753424658	Minnehaha - Sioux Falls Trap 03 - Zone 14	Culex	mosquitoes/trap/night	tarsalis	Culex tarsalis
5	43.6742421	-96.9315971	SD-9	South Dakota	Daily/Weekly	ukn	2015-08-28	2015.65479452055	Minnehaha - Sioux Falls Trap 03 - Zone 14	Culex	mosquitoes/trap/night	tarsalis	Culex tarsalis
0	43.6742421	-96.9315971	SD-9	South Dakota	Daily/Weekly	ukn	2015-08-21	2015.63561643836	Minnehaha - Sioux Falls Trap 03 - Zone 14	Other types	mosquitoes/trap/night	ukn	other types
19	43.6742421	-96.9315971	SD-9	South Dakota	Daily/Weekly	ukn	2015-06-05	2015.42465753425	Minnehaha - Sioux Falls Trap 03 - Zone 14	Total number	mosquitoes/trap/night	ukn	total number
0	43.6742421	-96.9315971	SD-9	South Dakota	Daily/Weekly	ukn	2015-09-01	2015.66575342466	Minnehaha - Sioux Falls Trap 03 - Zone 14	Other types	mosquitoes/trap/night	ukn	other types
0	43.6742421	-96.9315971	SD-9	South Dakota	Daily/Weekly	ukn	2015-08-13	2015.61369863014	Minnehaha - Sioux Falls Trap 03 - Zone 14	Total number	mosquitoes/trap/night	ukn	total number
41	43.6742421	-96.9315971	SD-9	South Dakota	Daily/Weekly	ukn	2015-06-30	2015.49315068493	Minnehaha - Sioux Falls Trap 03 - Zone 14	Total number	mosquitoes/trap/night	ukn	total number
15	43.6742421	-96.9315971	SD-9	South Dakota	Daily/Weekly	ukn	2015-08-25	2015.64657534247	Minnehaha - Sioux Falls Trap 03 - Zone 14	Culex	mosquitoes/trap/night	tarsalis	Culex tarsalis
0	43.6742421	-96.9315971	SD-9	South Dakota	Daily/Weekly	ukn	2015-06-16	2015.45479452055	Minnehaha - Sioux Falls Trap 03 - Zone 14	Other types	mosquitoes/trap/night	ukn	other types
4	43.6742421	-96.9315971	SD-9	South Dakota	Daily/Weekly	ukn	2015-08-12	2015.61095890411	Minnehaha - Sioux Falls Trap 03 - Zone 14	Culex	mosquitoes/trap/night	tarsalis	Culex tarsalis
0	43.6742421	-96.9315971	SD-9	South Dakota	Daily/Weekly	ukn	2015-05-22	2015.38630136986	Minnehaha - Sioux Falls Trap 03 - Zone 14	Total number	mosquitoes/trap/night	ukn	total number
4	43.6742421	-96.9315971	SD-9	South Dakota	Daily/Weekly	ukn	2015-09-25	2015.73150684932	Minnehaha - Sioux Falls Trap 03 - Zone 14	Total number	mosquitoes/trap/night	ukn	total number
0	43.6742421	-96.9315971	SD-9	South Dakota	Daily/Weekly	ukn	2015-06-12	2015.44383561644	Minnehaha - Sioux Falls Trap 03 - Zone 14	Other types	mosquitoes/trap/night	ukn	other types
6	43.6742421	-96.9315971	SD-9	South Dakota	Daily/Weekly	ukn	2015-08-28	2015.65479452055	Minnehaha - Sioux Falls Trap 03 - Zone 14	Total number	mosquitoes/trap/night	ukn	total number
0	43.6742421	-96.9315971	SD-9	South Dakota	Daily/Weekly	ukn	2015-07-09	2015.51780821918	Minnehaha - Sioux Falls Trap 03 - Zone 14	Other types	mosquitoes/trap/night	ukn	other types
0	43.6742421	-96.9315971	SD-9	South Dakota	Daily/Weekly	ukn	2015-05-01	2015.32876712329	Minnehaha - Sioux Falls Trap 03 - Zone 14	Culex	mosquitoes/trap/night	tarsalis	Culex tarsalis
0	43.6742421	-96.9315971	SD-9	South Dakota	Daily/Weekly	ukn	2015-05-28	2015.40273972603	Minnehaha - Sioux Falls Trap 03 - Zone 14	Other types	mosquitoes/trap/night	ukn	other types
0	43.6742421	-96.9315971	SD-9	South Dakota	Daily/Weekly	ukn	2015-09-02	2015.66849315068	Minnehaha - Sioux Falls Trap 03 - Zone 14	Other types	mosquitoes/trap/night	ukn	other types
0	43.6742421	-96.9315971	SD-9	South Dakota	Daily/Weekly	ukn	2015-06-23	2015.47397260274	Minnehaha - Sioux Falls Trap 03 - Zone 14	Other types	mosquitoes/trap/night	ukn	other types
0	43.6742421	-96.9315971	SD-9	South Dakota	Daily/Weekly	ukn	2015-05-05	2015.3397260274	Minnehaha - Sioux Falls Trap 03 - Zone 14	Total number	mosquitoes/trap/night	ukn	total number
3	43.6742421	-96.9315971	SD-9	South Dakota	Daily/Weekly	ukn	2015-05-28	2015.40273972603	Minnehaha - Sioux Falls Trap 03 - Zone 14	Total number	mosquitoes/trap/night	ukn	total number
0	43.6742421	-96.9315971	SD-9	South Dakota	Daily/Weekly	ukn	2015-08-05	2015.59178082192	Minnehaha - Sioux Falls Trap 03 - Zone 14	Other types	mosquitoes/trap/night	ukn	other types
8	43.6742421	-96.9315971	SD-9	South Dakota	Daily/Weekly	ukn	2015-07-23	2015.55616438356	Minnehaha - Sioux Falls Trap 03 - Zone 14	Total number	mosquitoes/trap/night	ukn	total number
0	43.6742421	-96.9315971	SD-9	South Dakota	Daily/Weekly	ukn	2015-07-24	2015.55890410959	Minnehaha - Sioux Falls Trap 03 - Zone 14	Culex	mosquitoes/trap/night	tarsalis	Culex tarsalis
0	43.6742421	-96.9315971	SD-9	South Dakota	Daily/Weekly	ukn	2015-05-12	2015.35890410959	Minnehaha - Sioux Falls Trap 03 - Zone 14	Total number	mosquitoes/trap/night	ukn	total number
1	43.6742421	-96.9315971	SD-9	South Dakota	Daily/Weekly	ukn	2015-09-17	2015.7095890411	Minnehaha - Sioux Falls Trap 03 - Zone 14	Culex	mosquitoes/trap/night	tarsalis	Culex tarsalis
0	43.6742421	-96.9315971	SD-9	South Dakota	Daily/Weekly	ukn	2015-06-02	2015.41643835616	Minnehaha - Sioux Falls Trap 03 - Zone 14	Other types	mosquitoes/trap/night	ukn	other types
0	43.6742421	-96.9315971	SD-9	South Dakota	Daily/Weekly	ukn	2015-08-18	2015.62739726027	Minnehaha - Sioux Falls Trap 03 - Zone 14	Total number	mosquitoes/trap/night	ukn	total number
0	43.6742421	-96.9315971	SD-9	South Dakota	Daily/Weekly	ukn	2015-07-21	2015.55068493151	Minnehaha - Sioux Falls Trap 03 - Zone 14	Other types	mosquitoes/trap/night	ukn	other types
0	43.6742421	-96.9315971	SD-9	South Dakota	Daily/Weekly	ukn	2015-09-11	2015.69315068493	Minnehaha - Sioux Falls Trap 03 - Zone 14	Culex	mosquitoes/trap/night	tarsalis	Culex tarsalis
5	43.6742421	-96.9315971	SD-9	South Dakota	Daily/Weekly	ukn	2015-08-12	2015.61095890411	Minnehaha - Sioux Falls Trap 03 - Zone 14	Total number	mosquitoes/trap/night	ukn	total number
0	43.6742421	-96.9315971	SD-9	South Dakota	Daily/Weekly	ukn	2015-09-15	2015.70410958904	Minnehaha - Sioux Falls Trap 03 - Zone 14	Culex	mosquitoes/trap/night	tarsalis	Culex tarsalis
0	43.6742421	-96.9315971	SD-9	South Dakota	Daily/Weekly	ukn	2015-09-30	2015.74520547945	Minnehaha - Sioux Falls Trap 03 - Zone 14	Other types	mosquitoes/trap/night	ukn	other types
0	43.6742421	-96.9315971	SD-9	South Dakota	Daily/Weekly	ukn	2015-05-19	2015.37808219178	Minnehaha - Sioux Falls Trap 03 - Zone 14	Culex	mosquitoes/trap/night	tarsalis	Culex tarsalis
0	43.6742421	-96.9315971	SD-9	South Dakota	Daily/Weekly	ukn	2015-09-04	2015.67397260274	Minnehaha - Sioux Falls Trap 03 - Zone 14	Other types	mosquitoes/trap/night	ukn	other types
6	43.6742421	-96.9315971	SD-9	South Dakota	Daily/Weekly	ukn	2015-08-21	2015.63561643836	Minnehaha - Sioux Falls Trap 03 - Zone 14	Total number	mosquitoes/trap/night	ukn	total number
0	43.6742421	-96.9315971	SD-9	South Dakota	Daily/Weekly	ukn	2015-07-30	2015.57534246575	Minnehaha - Sioux Falls Trap 03 - Zone 14	Total number	mosquitoes/trap/night	ukn	total number
3	43.6742421	-96.9315971	SD-9	South Dakota	Daily/Weekly	ukn	2015-07-09	2015.51780821918	Minnehaha - Sioux Falls Trap 03 - Zone 14	Culex	mosquitoes/trap/night	tarsalis	Culex tarsalis
0	43.6742421	-96.9315971	SD-9	South Dakota	Daily/Weekly	ukn	2015-09-22	2015.72328767123	Minnehaha - Sioux Falls Trap 03 - Zone 14	Culex	mosquitoes/trap/night	tarsalis	Culex tarsalis
14	43.6742421	-96.9315971	SD-9	South Dakota	Daily/Weekly	ukn	2015-07-17	2015.5397260274	Minnehaha - Sioux Falls Trap 03 - Zone 14	Culex	mosquitoes/trap/night	tarsalis	Culex tarsalis
0	43.6742421	-96.9315971	SD-9	South Dakota	Daily/Weekly	ukn	2015-08-20	2015.63287671233	Minnehaha - Sioux Falls Trap 03 - Zone 14	Other types	mosquitoes/trap/night	ukn	other types
36	43.6742421	-96.9315971	SD-9	South Dakota	Daily/Weekly	ukn	2015-07-14	2015.53150684932	Minnehaha - Sioux Falls Trap 03 - Zone 14	Culex	mosquitoes/trap/night	tarsalis	Culex tarsalis
3	43.6742421	-96.9315971	SD-9	South Dakota	Daily/Weekly	ukn	2015-08-27	2015.65205479452	Minnehaha - Sioux Falls Trap 03 - Zone 14	Total number	mosquitoes/trap/night	ukn	total number
7	43.6742421	-96.9315971	SD-9	South Dakota	Daily/Weekly	ukn	2015-09-11	2015.69315068493	Minnehaha - Sioux Falls Trap 03 - Zone 14	Total number	mosquitoes/trap/night	ukn	total number
0	43.6742421	-96.9315971	SD-9	South Dakota	Daily/Weekly	ukn	2015-09-17	2015.7095890411	Minnehaha - Sioux Falls Trap 03 - Zone 14	Other types	mosquitoes/trap/night	ukn	other types
0	43.6742421	-96.9315971	SD-9	South Dakota	Daily/Weekly	ukn	2015-09-30	2015.74520547945	Minnehaha - Sioux Falls Trap 03 - Zone 14	Culex	mosquitoes/trap/night	tarsalis	Culex tarsalis
3	43.6742421	-96.9315971	SD-9	South Dakota	Daily/Weekly	ukn	2015-07-16	2015.53698630137	Minnehaha - Sioux Falls Trap 03 - Zone 14	Total number	mosquitoes/trap/night	ukn	total number
11	43.6742421	-96.9315971	SD-9	South Dakota	Daily/Weekly	ukn	2015-07-15	2015.53424657534	Minnehaha - Sioux Falls Trap 03 - Zone 14	Total number	mosquitoes/trap/night	ukn	total number
0	43.6742421	-96.9315971	SD-9	South Dakota	Daily/Weekly	ukn	2015-09-29	2015.74246575342	Minnehaha - Sioux Falls Trap 03 - Zone 14	Culex	mosquitoes/trap/night	tarsalis	Culex tarsalis
0	43.6742421	-96.9315971	SD-9	South Dakota	Daily/Weekly	ukn	2015-04-30	2015.32602739726	Minnehaha - Sioux Falls Trap 03 - Zone 14	Culex	mosquitoes/trap/night	tarsalis	Culex tarsalis
0	43.6742421	-96.9315971	SD-9	South Dakota	Daily/Weekly	ukn	2015-06-11	2015.44109589041	Minnehaha - Sioux Falls Trap 03 - Zone 14	Other types	mosquitoes/trap/night	ukn	other types
1	43.6742421	-96.9315971	SD-9	South Dakota	Daily/Weekly	ukn	2015-05-28	2015.40273972603	Minnehaha - Sioux Falls Trap 03 - Zone 14	Culex	mosquitoes/trap/night	tarsalis	Culex tarsalis
0	43.6742421	-96.9315971	SD-9	South Dakota	Daily/Weekly	ukn	2015-05-15	2015.36712328767	Minnehaha - Sioux Falls Trap 03 - Zone 14	Other types	mosquitoes/trap/night	ukn	other types
3	43.6742421	-96.9315971	SD-9	South Dakota	Daily/Weekly	ukn	2015-05-27	2015.4	Minnehaha - Sioux Falls Trap 03 - Zone 14	Total number	mosquitoes/trap/night	ukn	total number
10	43.6742421	-96.9315971	SD-9	South Dakota	Daily/Weekly	ukn	2015-06-24	2015.47671232877	Minnehaha - Sioux Falls Trap 03 - Zone 14	Total number	mosquitoes/trap/night	ukn	total number
34	43.6742421	-96.9315971	SD-9	South Dakota	Daily/Weekly	ukn	2015-08-11	2015.60821917808	Minnehaha - Sioux Falls Trap 03 - Zone 14	Culex	mosquitoes/trap/night	tarsalis	Culex tarsalis
20	43.6742421	-96.9315971	SD-9	South Dakota	Daily/Weekly	ukn	2015-06-16	2015.45479452055	Minnehaha - Sioux Falls Trap 03 - Zone 14	Total number	mosquitoes/trap/night	ukn	total number
0	43.6742421	-96.9315971	SD-9	South Dakota	Daily/Weekly	ukn	2015-06-10	2015.43835616438	Minnehaha - Sioux Falls Trap 03 - Zone 14	Other types	mosquitoes/trap/night	ukn	other types
0	43.6742421	-96.9315971	SD-9	South Dakota	Daily/Weekly	ukn	2015-07-14	2015.53150684932	Minnehaha - Sioux Falls Trap 03 - Zone 14	Other types	mosquitoes/trap/night	ukn	other types
0	43.6742421	-96.9315971	SD-9	South Dakota	Daily/Weekly	ukn	2015-04-30	2015.32602739726	Minnehaha - Sioux Falls Trap 03 - Zone 14	Total number	mosquitoes/trap/night	ukn	total number
24	43.6742421	-96.9315971	SD-9	South Dakota	Daily/Weekly	ukn	2015-07-22	2015.55342465753	Minnehaha - Sioux Falls Trap 03 - Zone 14	Culex	mosquitoes/trap/night	tarsalis	Culex tarsalis
0	43.6742421	-96.9315971	SD-9	South Dakota	Daily/Weekly	ukn	2015-05-12	2015.35890410959	Minnehaha - Sioux Falls Trap 03 - Zone 14	Culex	mosquitoes/trap/night	tarsalis	Culex tarsalis
2	43.6742421	-96.9315971	SD-9	South Dakota	Daily/Weekly	ukn	2015-06-05	2015.42465753425	Minnehaha - Sioux Falls Trap 03 - Zone 14	Culex	mosquitoes/trap/night	tarsalis	Culex tarsalis
4	43.6742421	-96.9315971	SD-9	South Dakota	Daily/Weekly	ukn	2015-09-04	2015.67397260274	Minnehaha - Sioux Falls Trap 03 - Zone 14	Total number	mosquitoes/trap/night	ukn	total number
104	43.6742421	-96.9315971	SD-9	South Dakota	Daily/Weekly	ukn	2015-06-25	2015.47945205479	Minnehaha - Sioux Falls Trap 03 - Zone 14	Total number	mosquitoes/trap/night	ukn	total number
0	43.6742421	-96.9315971	SD-9	South Dakota	Daily/Weekly	ukn	2015-05-27	2015.4	Minnehaha - Sioux Falls Trap 03 - Zone 14	Other types	mosquitoes/trap/night	ukn	other types
0	43.6742421	-96.9315971	SD-9	South Dakota	Daily/Weekly	ukn	2015-07-02	2015.49863013699	Minnehaha - Sioux Falls Trap 03 - Zone 14	Culex	mosquitoes/trap/night	tarsalis	Culex tarsalis
12	43.6742421	-96.9315971	SD-9	South Dakota	Daily/Weekly	ukn	2015-09-16	2015.70684931507	Minnehaha - Sioux Falls Trap 03 - Zone 14	Total number	mosquitoes/trap/night	ukn	total number
0	43.6742421	-96.9315971	SD-9	South Dakota	Daily/Weekly	ukn	2015-06-24	2015.47671232877	Minnehaha - Sioux Falls Trap 03 - Zone 14	Other types	mosquitoes/trap/night	ukn	other types
93	43.6742421	-96.9315971	SD-9	South Dakota	Daily/Weekly	ukn	2015-09-10	2015.6904109589	Minnehaha - Sioux Falls Trap 03 - Zone 14	Total number	mosquitoes/trap/night	ukn	total number
0	43.6742421	-96.9315971	SD-9	South Dakota	Daily/Weekly	ukn	2015-07-10	2015.52054794521	Minnehaha - Sioux Falls Trap 03 - Zone 14	Other types	mosquitoes/trap/night	ukn	other types
3	43.6742421	-96.9315971	SD-9	South Dakota	Daily/Weekly	ukn	2015-06-02	2015.41643835616	Minnehaha - Sioux Falls Trap 03 - Zone 14	Total number	mosquitoes/trap/night	ukn	total number
19	43.6742421	-96.9315971	SD-9	South Dakota	Daily/Weekly	ukn	2015-07-29	2015.57260273973	Minnehaha - Sioux Falls Trap 03 - Zone 14	Culex	mosquitoes/trap/night	tarsalis	Culex tarsalis
25	43.6742421	-96.9315971	SD-9	South Dakota	Daily/Weekly	ukn	2015-08-26	2015.64931506849	Minnehaha - Sioux Falls Trap 03 - Zone 14	Culex	mosquitoes/trap/night	tarsalis	Culex tarsalis
23	43.6742421	-96.9315971	SD-9	South Dakota	Daily/Weekly	ukn	2015-08-25	2015.64657534247	Minnehaha - Sioux Falls Trap 03 - Zone 14	Total number	mosquitoes/trap/night	ukn	total number
0	43.6742421	-96.9315971	SD-9	South Dakota	Daily/Weekly	ukn	2015-04-28	2015.32054794521	Minnehaha - Sioux Falls Trap 03 - Zone 14	Other types	mosquitoes/trap/night	ukn	other types
1	43.6742421	-96.9315971	SD-9	South Dakota	Daily/Weekly	ukn	2015-08-27	2015.65205479452	Minnehaha - Sioux Falls Trap 03 - Zone 14	Culex	mosquitoes/trap/night	tarsalis	Culex tarsalis
0	43.6742421	-96.9315971	SD-9	South Dakota	Daily/Weekly	ukn	2015-07-22	2015.55342465753	Minnehaha - Sioux Falls Trap 03 - Zone 14	Other types	mosquitoes/trap/night	ukn	other types
29	43.6742421	-96.9315971	SD-9	South Dakota	Daily/Weekly	ukn	2015-07-31	2015.57808219178	Minnehaha - Sioux Falls Trap 03 - Zone 14	Culex	mosquitoes/trap/night	tarsalis	Culex tarsalis
0	43.6742421	-96.9315971	SD-9	South Dakota	Daily/Weekly	ukn	2015-05-29	2015.40547945205	Minnehaha - Sioux Falls Trap 03 - Zone 14	Culex	mosquitoes/trap/night	tarsalis	Culex tarsalis
0	43.6742421	-96.9315971	SD-9	South Dakota	Daily/Weekly	ukn	2015-05-19	2015.37808219178	Minnehaha - Sioux Falls Trap 03 - Zone 14	Total number	mosquitoes/trap/night	ukn	total number
2	43.6742421	-96.9315971	SD-9	South Dakota	Daily/Weekly	ukn	2015-05-21	2015.38356164384	Minnehaha - Sioux Falls Trap 03 - Zone 14	Total number	mosquitoes/trap/night	ukn	total number
0	43.6742421	-96.9315971	SD-9	South Dakota	Daily/Weekly	ukn	2015-09-25	2015.73150684932	Minnehaha - Sioux Falls Trap 03 - Zone 14	Culex	mosquitoes/trap/night	tarsalis	Culex tarsalis
0	43.6742421	-96.9315971	SD-9	South Dakota	Daily/Weekly	ukn	2015-05-27	2015.4	Minnehaha - Sioux Falls Trap 03 - Zone 14	Culex	mosquitoes/trap/night	tarsalis	Culex tarsalis
3	43.6742421	-96.9315971	SD-9	South Dakota	Daily/Weekly	ukn	2015-07-16	2015.53698630137	Minnehaha - Sioux Falls Trap 03 - Zone 14	Culex	mosquitoes/trap/night	tarsalis	Culex tarsalis
0	43.6742421	-96.9315971	SD-9	South Dakota	Daily/Weekly	ukn	2015-08-25	2015.64657534247	Minnehaha - Sioux Falls Trap 03 - Zone 14	Other types	mosquitoes/trap/night	ukn	other types
0	43.6742421	-96.9315971	SD-9	South Dakota	Daily/Weekly	ukn	2015-04-28	2015.32054794521	Minnehaha - Sioux Falls Trap 03 - Zone 14	Culex	mosquitoes/trap/night	tarsalis	Culex tarsalis
3	43.6742421	-96.9315971	SD-9	South Dakota	Daily/Weekly	ukn	2015-07-10	2015.52054794521	Minnehaha - Sioux Falls Trap 03 - Zone 14	Culex	mosquitoes/trap/night	tarsalis	Culex tarsalis
0	43.6742421	-96.9315971	SD-9	South Dakota	Daily/Weekly	ukn	2015-08-06	2015.59452054795	Minnehaha - Sioux Falls Trap 03 - Zone 14	Total number	mosquitoes/trap/night	ukn	total number
0	43.6742421	-96.9315971	SD-9	South Dakota	Daily/Weekly	ukn	2015-06-18	2015.4602739726	Minnehaha - Sioux Falls Trap 03 - Zone 14	Culex	mosquitoes/trap/night	tarsalis	Culex tarsalis
0	43.6742421	-96.9315971	SD-9	South Dakota	Daily/Weekly	ukn	2015-05-20	2015.38082191781	Minnehaha - Sioux Falls Trap 03 - Zone 14	Other types	mosquitoes/trap/night	ukn	other types
6	43.6742421	-96.9315971	SD-9	South Dakota	Daily/Weekly	ukn	2015-06-24	2015.47671232877	Minnehaha - Sioux Falls Trap 03 - Zone 14	Culex	mosquitoes/trap/night	tarsalis	Culex tarsalis
17	43.6742421	-96.9315971	SD-9	South Dakota	Daily/Weekly	ukn	2015-09-22	2015.72328767123	Minnehaha - Sioux Falls Trap 03 - Zone 14	Total number	mosquitoes/trap/night	ukn	total number
4	43.6742421	-96.9315971	SD-9	South Dakota	Daily/Weekly	ukn	2015-06-18	2015.4602739726	Minnehaha - Sioux Falls Trap 03 - Zone 14	Total number	mosquitoes/trap/night	ukn	total number
0	43.6742421	-96.9315971	SD-9	South Dakota	Daily/Weekly	ukn	2015-09-02	2015.66849315068	Minnehaha - Sioux Falls Trap 03 - Zone 14	Culex	mosquitoes/trap/night	tarsalis	Culex tarsalis
0	43.6742421	-96.9315971	SD-9	South Dakota	Daily/Weekly	ukn	2015-09-30	2015.74520547945	Minnehaha - Sioux Falls Trap 03 - Zone 14	Total number	mosquitoes/trap/night	ukn	total number
0	43.6742421	-96.9315971	SD-9	South Dakota	Daily/Weekly	ukn	2015-08-06	2015.59452054795	Minnehaha - Sioux Falls Trap 03 - Zone 14	Other types	mosquitoes/trap/night	ukn	other types
0	43.6742421	-96.9315971	SD-9	South Dakota	Daily/Weekly	ukn	2015-05-19	2015.37808219178	Minnehaha - Sioux Falls Trap 03 - Zone 14	Other types	mosquitoes/trap/night	ukn	other types
0	43.6742421	-96.9315971	SD-9	South Dakota	Daily/Weekly	ukn	2015-06-02	2015.41643835616	Minnehaha - Sioux Falls Trap 03 - Zone 14	Culex	mosquitoes/trap/night	tarsalis	Culex tarsalis
0	43.6742421	-96.9315971	SD-9	South Dakota	Daily/Weekly	ukn	2015-09-24	2015.72876712329	Minnehaha - Sioux Falls Trap 03 - Zone 14	Other types	mosquitoes/trap/night	ukn	other types
3	43.6742421	-96.9315971	SD-9	South Dakota	Daily/Weekly	ukn	2015-04-29	2015.32328767123	Minnehaha - Sioux Falls Trap 03 - Zone 14	Total number	mosquitoes/trap/night	ukn	total number
0	43.6742421	-96.9315971	SD-9	South Dakota	Daily/Weekly	ukn	2015-05-06	2015.34246575342	Minnehaha - Sioux Falls Trap 03 - Zone 14	Culex	mosquitoes/trap/night	tarsalis	Culex tarsalis
99	43.6742421	-96.9315971	SD-9	South Dakota	Daily/Weekly	ukn	2015-07-21	2015.55068493151	Minnehaha - Sioux Falls Trap 03 - Zone 14	Total number	mosquitoes/trap/night	ukn	total number
0	43.6742421	-96.9315971	SD-9	South Dakota	Daily/Weekly	ukn	2015-06-17	2015.45753424658	Minnehaha - Sioux Falls Trap 03 - Zone 14	Other types	mosquitoes/trap/night	ukn	other types
8	43.6742421	-96.9315971	SD-9	South Dakota	Daily/Weekly	ukn	2015-06-23	2015.47397260274	Minnehaha - Sioux Falls Trap 03 - Zone 14	Total number	mosquitoes/trap/night	ukn	total number
0	43.6742421	-96.9315971	SD-9	South Dakota	Daily/Weekly	ukn	2015-06-19	2015.46301369863	Minnehaha - Sioux Falls Trap 03 - Zone 14	Other types	mosquitoes/trap/night	ukn	other types
1	43.6742421	-96.9315971	SD-9	South Dakota	Daily/Weekly	ukn	2015-06-23	2015.47397260274	Minnehaha - Sioux Falls Trap 03 - Zone 14	Culex	mosquitoes/trap/night	tarsalis	Culex tarsalis
0	43.6742421	-96.9315971	SD-9	South Dakota	Daily/Weekly	ukn	2015-05-05	2015.3397260274	Minnehaha - Sioux Falls Trap 03 - Zone 14	Total number	mosquitoes/trap/night	ukn	total number
4	43.6742421	-96.9315971	SD-9	South Dakota	Daily/Weekly	ukn	2015-08-20	2015.63287671233	Minnehaha - Sioux Falls Trap 03 - Zone 14	Total number	mosquitoes/trap/night	ukn	total number
0	43.6742421	-96.9315971	SD-9	South Dakota	Daily/Weekly	ukn	2015-05-29	2015.40547945205	Minnehaha - Sioux Falls Trap 03 - Zone 14	Other types	mosquitoes/trap/night	ukn	other types
0	43.6742421	-96.9315971	SD-9	South Dakota	Daily/Weekly	ukn	2015-09-10	2015.6904109589	Minnehaha - Sioux Falls Trap 03 - Zone 14	Other types	mosquitoes/trap/night	ukn	other types
0	43.6742421	-96.9315971	SD-9	South Dakota	Daily/Weekly	ukn	2015-07-30	2015.57534246575	Minnehaha - Sioux Falls Trap 03 - Zone 14	Other types	mosquitoes/trap/night	ukn	other types
0	43.6742421	-96.9315971	SD-9	South Dakota	Daily/Weekly	ukn	2015-04-28	2015.32054794521	Minnehaha - Sioux Falls Trap 03 - Zone 14	Total number	mosquitoes/trap/night	ukn	total number
82	43.6742421	-96.9315971	SD-9	South Dakota	Daily/Weekly	ukn	2015-06-10	2015.43835616438	Minnehaha - Sioux Falls Trap 03 - Zone 14	Total number	mosquitoes/trap/night	ukn	total number
0	43.6742421	-96.9315971	SD-9	South Dakota	Daily/Weekly	ukn	2015-05-22	2015.38630136986	Minnehaha - Sioux Falls Trap 03 - Zone 14	Other types	mosquitoes/trap/night	ukn	other types
1	43.6742421	-96.9315971	SD-9	South Dakota	Daily/Weekly	ukn	2015-06-11	2015.44109589041	Minnehaha - Sioux Falls Trap 03 - Zone 14	Culex	mosquitoes/trap/night	tarsalis	Culex tarsalis
0	43.6742421	-96.9315971	SD-9	South Dakota	Daily/Weekly	ukn	2015-07-24	2015.55890410959	Minnehaha - Sioux Falls Trap 03 - Zone 14	Total number	mosquitoes/trap/night	ukn	total number
0	43.6742421	-96.9315971	SD-9	South Dakota	Daily/Weekly	ukn	2015-09-23	2015.72602739726	Minnehaha - Sioux Falls Trap 03 - Zone 14	Culex	mosquitoes/trap/night	tarsalis	Culex tarsalis
0	43.6742421	-96.9315971	SD-9	South Dakota	Daily/Weekly	ukn	2015-09-25	2015.73150684932	Minnehaha - Sioux Falls Trap 03 - Zone 14	Other types	mosquitoes/trap/night	ukn	other types
0	43.6742421	-96.9315971	SD-9	South Dakota	Daily/Weekly	ukn	2015-05-22	2015.38630136986	Minnehaha - Sioux Falls Trap 03 - Zone 14	Culex	mosquitoes/trap/night	tarsalis	Culex tarsalis
0	43.6742421	-96.9315971	SD-9	South Dakota	Daily/Weekly	ukn	2015-06-16	2015.45479452055	Minnehaha - Sioux Falls Trap 03 - Zone 14	Culex	mosquitoes/trap/night	tarsalis	Culex tarsalis
0	43.6742421	-96.9315971	SD-9	South Dakota	Daily/Weekly	ukn	2015-06-05	2015.42465753425	Minnehaha - Sioux Falls Trap 03 - Zone 14	Other types	mosquitoes/trap/night	ukn	other types
7	43.6742421	-96.9315971	SD-9	South Dakota	Daily/Weekly	ukn	2015-07-08	2015.51506849315	Minnehaha - Sioux Falls Trap 03 - Zone 14	Total number	mosquitoes/trap/night	ukn	total number
9	43.6742421	-96.9315971	SD-9	South Dakota	Daily/Weekly	ukn	2015-06-04	2015.42191780822	Minnehaha - Sioux Falls Trap 03 - Zone 14	Total number	mosquitoes/trap/night	ukn	total number
27	43.6742421	-96.9315971	SD-9	South Dakota	Daily/Weekly	ukn	2015-07-29	2015.57260273973	Minnehaha - Sioux Falls Trap 03 - Zone 14	Total number	mosquitoes/trap/night	ukn	total number
0	43.6742421	-96.9315971	SD-9	South Dakota	Daily/Weekly	ukn	2015-05-05	2015.3397260274	Minnehaha - Sioux Falls Trap 03 - Zone 14	Culex	mosquitoes/trap/night	tarsalis	Culex tarsalis
1	43.6742421	-96.9315971	SD-9	South Dakota	Daily/Weekly	ukn	2015-09-01	2015.66575342466	Minnehaha - Sioux Falls Trap 03 - Zone 14	Total number	mosquitoes/trap/night	ukn	total number
14	43.6742421	-96.9315971	SD-9	South Dakota	Daily/Weekly	ukn	2015-06-17	2015.45753424658	Minnehaha - Sioux Falls Trap 03 - Zone 14	Total number	mosquitoes/trap/night	ukn	total number
2	43.6742421	-96.9315971	SD-9	South Dakota	Daily/Weekly	ukn	2015-08-05	2015.59178082192	Minnehaha - Sioux Falls Trap 03 - Zone 14	Total number	mosquitoes/trap/night	ukn	total number
6	43.6742421	-96.9315971	SD-9	South Dakota	Daily/Weekly	ukn	2015-06-19	2015.46301369863	Minnehaha - Sioux Falls Trap 03 - Zone 14	Culex	mosquitoes/trap/night	tarsalis	Culex tarsalis
6	43.6742421	-96.9315971	SD-9	South Dakota	Daily/Weekly	ukn	2015-05-20	2015.38082191781	Minnehaha - Sioux Falls Trap 03 - Zone 14	Total number	mosquitoes/trap/night	ukn	total number
0	43.6742421	-96.9315971	SD-9	South Dakota	Daily/Weekly	ukn	2015-07-17	2015.5397260274	Minnehaha - Sioux Falls Trap 03 - Zone 14	Other types	mosquitoes/trap/night	ukn	other types
1	43.6742421	-96.9315971	SD-9	South Dakota	Daily/Weekly	ukn	2015-05-21	2015.38356164384	Minnehaha - Sioux Falls Trap 03 - Zone 14	Culex	mosquitoes/trap/night	tarsalis	Culex tarsalis
43	43.6742421	-96.9315971	SD-9	South Dakota	Daily/Weekly	ukn	2015-06-19	2015.46301369863	Minnehaha - Sioux Falls Trap 03 - Zone 14	Total number	mosquitoes/trap/night	ukn	total number
0	43.6742421	-96.9315971	SD-9	South Dakota	Daily/Weekly	ukn	2015-08-19	2015.6301369863	Minnehaha - Sioux Falls Trap 03 - Zone 14	Total number	mosquitoes/trap/night	ukn	total number
0	43.6742421	-96.9315971	SD-9	South Dakota	Daily/Weekly	ukn	2015-09-03	2015.67123287671	Minnehaha - Sioux Falls Trap 03 - Zone 14	Culex	mosquitoes/trap/night	tarsalis	Culex tarsalis
3	43.6742421	-96.9315971	SD-9	South Dakota	Daily/Weekly	ukn	2015-07-02	2015.49863013699	Minnehaha - Sioux Falls Trap 03 - Zone 14	Total number	mosquitoes/trap/night	ukn	total number
0	43.6742421	-96.9315971	SD-9	South Dakota	Daily/Weekly	ukn	2015-04-29	2015.32328767123	Minnehaha - Sioux Falls Trap 03 - Zone 14	Other types	mosquitoes/trap/night	ukn	other types
0	43.6742421	-96.9315971	SD-9	South Dakota	Daily/Weekly	ukn	2015-07-07	2015.51232876712	Minnehaha - Sioux Falls Trap 03 - Zone 14	Other types	mosquitoes/trap/night	ukn	other types
67	43.6742421	-96.9315971	SD-9	South Dakota	Daily/Weekly	ukn	2015-07-14	2015.53150684932	Minnehaha - Sioux Falls Trap 03 - Zone 14	Total number	mosquitoes/trap/night	ukn	total number
0	43.6742421	-96.9315971	SD-9	South Dakota	Daily/Weekly	ukn	2015-09-15	2015.70410958904	Minnehaha - Sioux Falls Trap 03 - Zone 14	Other types	mosquitoes/trap/night	ukn	other types
0	43.6742421	-96.9315971	SD-9	South Dakota	Daily/Weekly	ukn	2015-09-23	2015.72602739726	Minnehaha - Sioux Falls Trap 03 - Zone 14	Other types	mosquitoes/trap/night	ukn	other types
19	43.6742421	-96.9315971	SD-9	South Dakota	Daily/Weekly	ukn	2015-07-17	2015.5397260274	Minnehaha - Sioux Falls Trap 03 - Zone 14	Total number	mosquitoes/trap/night	ukn	total number
0	43.6742421	-96.9315971	SD-9	South Dakota	Daily/Weekly	ukn	2015-06-12	2015.44383561644	Minnehaha - Sioux Falls Trap 03 - Zone 14	Culex	mosquitoes/trap/night	tarsalis	Culex tarsalis
0	43.6742421	-96.9315971	SD-9	South Dakota	Daily/Weekly	ukn	2015-05-14	2015.36438356164	Minnehaha - Sioux Falls Trap 03 - Zone 14	Other types	mosquitoes/trap/night	ukn	other types
0	43.6742421	-96.9315971	SD-9	South Dakota	Daily/Weekly	ukn	2015-07-01	2015.49589041096	Minnehaha - Sioux Falls Trap 03 - Zone 14	Other types	mosquitoes/trap/night	ukn	other types
35	43.6742421	-96.9315971	SD-9	South Dakota	Daily/Weekly	ukn	2015-08-26	2015.64931506849	Minnehaha - Sioux Falls Trap 03 - Zone 14	Total number	mosquitoes/trap/night	ukn	total number
0	43.6742421	-96.9315971	SD-9	South Dakota	Daily/Weekly	ukn	2015-09-11	2015.69315068493	Minnehaha - Sioux Falls Trap 03 - Zone 14	Other types	mosquitoes/trap/night	ukn	other types
0	43.6742421	-96.9315971	SD-9	South Dakota	Daily/Weekly	ukn	2015-08-07	2015.59726027397	Minnehaha - Sioux Falls Trap 03 - Zone 14	Other types	mosquitoes/trap/night	ukn	other types
2	43.6742421	-96.9315971	SD-9	South Dakota	Daily/Weekly	ukn	2015-07-01	2015.49589041096	Minnehaha - Sioux Falls Trap 03 - Zone 14	Culex	mosquitoes/trap/night	tarsalis	Culex tarsalis
32	43.6742421	-96.9315971	SD-9	South Dakota	Daily/Weekly	ukn	2015-07-31	2015.57808219178	Minnehaha - Sioux Falls Trap 03 - Zone 14	Total number	mosquitoes/trap/night	ukn	total number
19	43.6742421	-96.9315971	SD-9	South Dakota	Daily/Weekly	ukn	2015-08-04	2015.58904109589	Minnehaha - Sioux Falls Trap 03 - Zone 14	Total number	mosquitoes/trap/night	ukn	total number
2	43.6742421	-96.9315971	SD-9	South Dakota	Daily/Weekly	ukn	2015-06-12	2015.44383561644	Minnehaha - Sioux Falls Trap 03 - Zone 14	Total number	mosquitoes/trap/night	ukn	total number
16	43.6742421	-96.9315971	SD-9	South Dakota	Daily/Weekly	ukn	2015-06-11	2015.44109589041	Minnehaha - Sioux Falls Trap 03 - Zone 14	Total number	mosquitoes/trap/night	ukn	total number
0	43.6742421	-96.9315971	SD-9	South Dakota	Daily/Weekly	ukn	2015-07-30	2015.57534246575	Minnehaha - Sioux Falls Trap 03 - Zone 14	Culex	mosquitoes/trap/night	tarsalis	Culex tarsalis
0	43.6742421	-96.9315971	SD-9	South Dakota	Daily/Weekly	ukn	2015-06-25	2015.47945205479	Minnehaha - Sioux Falls Trap 03 - Zone 14	Other types	mosquitoes/trap/night	ukn	other types
21	43.6742421	-96.9315971	SD-9	South Dakota	Daily/Weekly	ukn	2015-08-07	2015.59726027397	Minnehaha - Sioux Falls Trap 03 - Zone 14	Culex	mosquitoes/trap/night	tarsalis	Culex tarsalis
0	43.6742421	-96.9315971	SD-9	South Dakota	Daily/Weekly	ukn	2015-09-16	2015.70684931507	Minnehaha - Sioux Falls Trap 03 - Zone 14	Other types	mosquitoes/trap/night	ukn	other types
2	43.6742421	-96.9315971	SD-9	South Dakota	Daily/Weekly	ukn	2015-05-15	2015.36712328767	Minnehaha - Sioux Falls Trap 03 - Zone 14	Total number	mosquitoes/trap/night	ukn	total number
0	43.6742421	-96.9315971	SD-9	South Dakota	Daily/Weekly	ukn	2015-05-06	2015.34246575342	Minnehaha - Sioux Falls Trap 03 - Zone 14	Other types	mosquitoes/trap/night	ukn	other types
0	43.6742421	-96.9315971	SD-9	South Dakota	Daily/Weekly	ukn	2015-07-02	2015.49863013699	Minnehaha - Sioux Falls Trap 03 - Zone 14	Other types	mosquitoes/trap/night	ukn	other types
17	43.6742421	-96.9315971	SD-9	South Dakota	Daily/Weekly	ukn	2015-08-04	2015.58904109589	Minnehaha - Sioux Falls Trap 03 - Zone 14	Culex	mosquitoes/trap/night	tarsalis	Culex tarsalis
4	43.6742421	-96.9315971	SD-9	South Dakota	Daily/Weekly	ukn	2015-07-15	2015.53424657534	Minnehaha - Sioux Falls Trap 03 - Zone 14	Culex	mosquitoes/trap/night	tarsalis	Culex tarsalis
12	43.6742421	-96.9315971	SD-9	South Dakota	Daily/Weekly	ukn	2015-09-17	2015.7095890411	Minnehaha - Sioux Falls Trap 03 - Zone 14	Total number	mosquitoes/trap/night	ukn	total number
0	43.6742421	-96.9315971	SD-9	South Dakota	Daily/Weekly	ukn	2015-08-14	2015.61643835616	Minnehaha - Sioux Falls Trap 03 - Zone 14	Total number	mosquitoes/trap/night	ukn	total number
1	43.6742421	-96.9315971	SD-9	South Dakota	Daily/Weekly	ukn	2015-05-20	2015.38082191781	Minnehaha - Sioux Falls Trap 03 - Zone 14	Culex	mosquitoes/trap/night	tarsalis	Culex tarsalis
0	43.6742421	-96.9315971	SD-9	South Dakota	Daily/Weekly	ukn	2015-06-09	2015.43561643836	Minnehaha - Sioux Falls Trap 03 - Zone 14	Other types	mosquitoes/trap/night	ukn	other types
0	43.6742421	-96.9315971	SD-9	South Dakota	Daily/Weekly	ukn	2015-08-06	2015.59452054795	Minnehaha - Sioux Falls Trap 03 - Zone 14	Culex	mosquitoes/trap/night	tarsalis	Culex tarsalis
0	43.6742421	-96.9315971	SD-9	South Dakota	Daily/Weekly	ukn	2015-07-28	2015.5698630137	Minnehaha - Sioux Falls Trap 03 - Zone 14	Other types	mosquitoes/trap/night	ukn	other types
5	43.6742421	-96.9315971	SD-9	South Dakota	Daily/Weekly	ukn	2015-09-15	2015.70410958904	Minnehaha - Sioux Falls Trap 03 - Zone 14	Total number	mosquitoes/trap/night	ukn	total number
19	43.6742421	-96.9315971	SD-9	South Dakota	Daily/Weekly	ukn	2015-07-09	2015.51780821918	Minnehaha - Sioux Falls Trap 03 - Zone 14	Total number	mosquitoes/trap/night	ukn	total number
0	43.6742421	-96.9315971	SD-9	South Dakota	Daily/Weekly	ukn	2015-09-01	2015.66575342466	Minnehaha - Sioux Falls Trap 03 - Zone 14	Culex	mosquitoes/trap/night	tarsalis	Culex tarsalis
0	43.6742421	-96.9315971	SD-9	South Dakota	Daily/Weekly	ukn	2015-07-23	2015.55616438356	Minnehaha - Sioux Falls Trap 03 - Zone 14	Other types	mosquitoes/trap/night	ukn	other types
0	43.6742421	-96.9315971	SD-9	South Dakota	Daily/Weekly	ukn	2015-07-29	2015.57260273973	Minnehaha - Sioux Falls Trap 03 - Zone 14	Other types	mosquitoes/trap/night	ukn	other types
0	43.6742421	-96.9315971	SD-9	South Dakota	Daily/Weekly	ukn	2015-05-13	2015.36164383562	Minnehaha - Sioux Falls Trap 03 - Zone 14	Other types	mosquitoes/trap/night	ukn	other types
0	43.6742421	-96.9315971	SD-9	South Dakota	Daily/Weekly	ukn	2015-04-28	2015.32054794521	Minnehaha - Sioux Falls Trap 07 - Zone 09	Culex	mosquitoes/trap/night	tarsalis	Culex tarsalis
131	43.6742421	-96.9315971	SD-9	South Dakota	Daily/Weekly	ukn	2015-07-15	2015.53424657534	Minnehaha - Sioux Falls Trap 07 - Zone 09	Total number	mosquitoes/trap/night	ukn	total number
6	43.6742421	-96.9315971	SD-9	South Dakota	Daily/Weekly	ukn	2015-08-18	2015.62739726027	Minnehaha - Sioux Falls Trap 07 - Zone 09	Total number	mosquitoes/trap/night	ukn	total number
0	43.6742421	-96.9315971	SD-9	South Dakota	Daily/Weekly	ukn	2015-09-02	2015.66849315068	Minnehaha - Sioux Falls Trap 07 - Zone 09	Other types	mosquitoes/trap/night	ukn	other types
0	43.6742421	-96.9315971	SD-9	South Dakota	Daily/Weekly	ukn	2015-05-29	2015.40547945205	Minnehaha - Sioux Falls Trap 07 - Zone 09	Culex	mosquitoes/trap/night	tarsalis	Culex tarsalis
0	43.6742421	-96.9315971	SD-9	South Dakota	Daily/Weekly	ukn	2015-06-03	2015.41917808219	Minnehaha - Sioux Falls Trap 07 - Zone 09	Culex	mosquitoes/trap/night	tarsalis	Culex tarsalis
0	43.6742421	-96.9315971	SD-9	South Dakota	Daily/Weekly	ukn	2015-06-16	2015.45479452055	Minnehaha - Sioux Falls Trap 07 - Zone 09	Other types	mosquitoes/trap/night	ukn	other types
0	43.6742421	-96.9315971	SD-9	South Dakota	Daily/Weekly	ukn	2015-09-11	2015.69315068493	Minnehaha - Sioux Falls Trap 07 - Zone 09	Culex	mosquitoes/trap/night	tarsalis	Culex tarsalis
265	43.6742421	-96.9315971	SD-9	South Dakota	Daily/Weekly	ukn	2015-09-09	2015.68767123288	Minnehaha - Sioux Falls Trap 07 - Zone 09	Total number	mosquitoes/trap/night	ukn	total number
0	43.6742421	-96.9315971	SD-9	South Dakota	Daily/Weekly	ukn	2015-08-25	2015.64657534247	Minnehaha - Sioux Falls Trap 07 - Zone 09	Other types	mosquitoes/trap/night	ukn	other types
0	43.6742421	-96.9315971	SD-9	South Dakota	Daily/Weekly	ukn	2015-06-04	2015.42191780822	Minnehaha - Sioux Falls Trap 07 - Zone 09	Other types	mosquitoes/trap/night	ukn	other types
126	43.6742421	-96.9315971	SD-9	South Dakota	Daily/Weekly	ukn	2015-08-05	2015.59178082192	Minnehaha - Sioux Falls Trap 07 - Zone 09	Total number	mosquitoes/trap/night	ukn	total number
13	43.6742421	-96.9315971	SD-9	South Dakota	Daily/Weekly	ukn	2015-09-30	2015.74520547945	Minnehaha - Sioux Falls Trap 07 - Zone 09	Total number	mosquitoes/trap/night	ukn	total number
1	43.6742421	-96.9315971	SD-9	South Dakota	Daily/Weekly	ukn	2015-06-16	2015.45479452055	Minnehaha - Sioux Falls Trap 07 - Zone 09	Culex	mosquitoes/trap/night	tarsalis	Culex tarsalis
22	43.6742421	-96.9315971	SD-9	South Dakota	Daily/Weekly	ukn	2015-09-29	2015.74246575342	Minnehaha - Sioux Falls Trap 07 - Zone 09	Total number	mosquitoes/trap/night	ukn	total number
0	43.6742421	-96.9315971	SD-9	South Dakota	Daily/Weekly	ukn	2015-10-02	2015.75068493151	Minnehaha - Sioux Falls Trap 07 - Zone 09	Culex	mosquitoes/trap/night	tarsalis	Culex tarsalis
2	43.6742421	-96.9315971	SD-9	South Dakota	Daily/Weekly	ukn	2015-07-30	2015.57534246575	Minnehaha - Sioux Falls Trap 07 - Zone 09	Total number	mosquitoes/trap/night	ukn	total number
38	43.6742421	-96.9315971	SD-9	South Dakota	Daily/Weekly	ukn	2015-06-17	2015.45753424658	Minnehaha - Sioux Falls Trap 07 - Zone 09	Total number	mosquitoes/trap/night	ukn	total number
5	43.6742421	-96.9315971	SD-9	South Dakota	Daily/Weekly	ukn	2015-08-26	2015.64931506849	Minnehaha - Sioux Falls Trap 07 - Zone 09	Total number	mosquitoes/trap/night	ukn	total number
3	43.6742421	-96.9315971	SD-9	South Dakota	Daily/Weekly	ukn	2015-09-03	2015.67123287671	Minnehaha - Sioux Falls Trap 07 - Zone 09	Total number	mosquitoes/trap/night	ukn	total number
0	43.6742421	-96.9315971	SD-9	South Dakota	Daily/Weekly	ukn	2015-06-02	2015.41643835616	Minnehaha - Sioux Falls Trap 07 - Zone 09	Culex	mosquitoes/trap/night	tarsalis	Culex tarsalis
2	43.6742421	-96.9315971	SD-9	South Dakota	Daily/Weekly	ukn	2015-07-16	2015.53698630137	Minnehaha - Sioux Falls Trap 07 - Zone 09	Culex	mosquitoes/trap/night	tarsalis	Culex tarsalis
0	43.6742421	-96.9315971	SD-9	South Dakota	Daily/Weekly	ukn	2015-07-17	2015.5397260274	Minnehaha - Sioux Falls Trap 07 - Zone 09	Other types	mosquitoes/trap/night	ukn	other types
45	43.6742421	-96.9315971	SD-9	South Dakota	Daily/Weekly	ukn	2015-09-04	2015.67397260274	Minnehaha - Sioux Falls Trap 07 - Zone 09	Total number	mosquitoes/trap/night	ukn	total number
191	43.6742421	-96.9315971	SD-9	South Dakota	Daily/Weekly	ukn	2015-07-14	2015.53150684932	Minnehaha - Sioux Falls Trap 07 - Zone 09	Total number	mosquitoes/trap/night	ukn	total number
43	43.6742421	-96.9315971	SD-9	South Dakota	Daily/Weekly	ukn	2015-06-02	2015.41643835616	Minnehaha - Sioux Falls Trap 07 - Zone 09	Total number	mosquitoes/trap/night	ukn	total number
0	43.6742421	-96.9315971	SD-9	South Dakota	Daily/Weekly	ukn	2015-07-29	2015.57260273973	Minnehaha - Sioux Falls Trap 07 - Zone 09	Other types	mosquitoes/trap/night	ukn	other types
2	43.6742421	-96.9315971	SD-9	South Dakota	Daily/Weekly	ukn	2015-09-09	2015.68767123288	Minnehaha - Sioux Falls Trap 07 - Zone 09	Culex	mosquitoes/trap/night	tarsalis	Culex tarsalis
0	43.6742421	-96.9315971	SD-9	South Dakota	Daily/Weekly	ukn	2015-10-02	2015.75068493151	Minnehaha - Sioux Falls Trap 07 - Zone 09	Culex	mosquitoes/trap/night	tarsalis	Culex tarsalis
3	43.6742421	-96.9315971	SD-9	South Dakota	Daily/Weekly	ukn	2015-08-12	2015.61095890411	Minnehaha - Sioux Falls Trap 07 - Zone 09	Culex	mosquitoes/trap/night	tarsalis	Culex tarsalis
3	43.6742421	-96.9315971	SD-9	South Dakota	Daily/Weekly	ukn	2015-08-14	2015.61643835616	Minnehaha - Sioux Falls Trap 07 - Zone 09	Culex	mosquitoes/trap/night	tarsalis	Culex tarsalis
11	43.6742421	-96.9315971	SD-9	South Dakota	Daily/Weekly	ukn	2015-07-31	2015.57808219178	Minnehaha - Sioux Falls Trap 07 - Zone 09	Total number	mosquitoes/trap/night	ukn	total number
17	43.6742421	-96.9315971	SD-9	South Dakota	Daily/Weekly	ukn	2015-05-20	2015.38082191781	Minnehaha - Sioux Falls Trap 07 - Zone 09	Total number	mosquitoes/trap/night	ukn	total number
0	43.6742421	-96.9315971	SD-9	South Dakota	Daily/Weekly	ukn	2015-05-01	2015.32876712329	Minnehaha - Sioux Falls Trap 07 - Zone 09	Culex	mosquitoes/trap/night	tarsalis	Culex tarsalis
0	43.6742421	-96.9315971	SD-9	South Dakota	Daily/Weekly	ukn	2015-07-16	2015.53698630137	Minnehaha - Sioux Falls Trap 07 - Zone 09	Other types	mosquitoes/trap/night	ukn	other types
0	43.6742421	-96.9315971	SD-9	South Dakota	Daily/Weekly	ukn	2015-06-09	2015.43561643836	Minnehaha - Sioux Falls Trap 07 - Zone 09	Other types	mosquitoes/trap/night	ukn	other types
16	43.6742421	-96.9315971	SD-9	South Dakota	Daily/Weekly	ukn	2015-07-02	2015.49863013699	Minnehaha - Sioux Falls Trap 07 - Zone 09	Total number	mosquitoes/trap/night	ukn	total number
0	43.6742421	-96.9315971	SD-9	South Dakota	Daily/Weekly	ukn	2015-06-19	2015.46301369863	Minnehaha - Sioux Falls Trap 07 - Zone 09	Other types	mosquitoes/trap/night	ukn	other types
78	43.6742421	-96.9315971	SD-9	South Dakota	Daily/Weekly	ukn	2015-07-08	2015.51506849315	Minnehaha - Sioux Falls Trap 07 - Zone 09	Total number	mosquitoes/trap/night	ukn	total number
0	43.6742421	-96.9315971	SD-9	South Dakota	Daily/Weekly	ukn	2015-10-01	2015.74794520548	Minnehaha - Sioux Falls Trap 07 - Zone 09	Culex	mosquitoes/trap/night	tarsalis	Culex tarsalis
0	43.6742421	-96.9315971	SD-9	South Dakota	Daily/Weekly	ukn	2015-08-19	2015.6301369863	Minnehaha - Sioux Falls Trap 07 - Zone 09	Other types	mosquitoes/trap/night	ukn	other types
0	43.6742421	-96.9315971	SD-9	South Dakota	Daily/Weekly	ukn	2015-08-27	2015.65205479452	Minnehaha - Sioux Falls Trap 07 - Zone 09	Culex	mosquitoes/trap/night	tarsalis	Culex tarsalis
0	43.6742421	-96.9315971	SD-9	South Dakota	Daily/Weekly	ukn	2015-08-05	2015.59178082192	Minnehaha - Sioux Falls Trap 07 - Zone 09	Other types	mosquitoes/trap/night	ukn	other types
0	43.6742421	-96.9315971	SD-9	South Dakota	Daily/Weekly	ukn	2015-07-28	2015.5698630137	Minnehaha - Sioux Falls Trap 07 - Zone 09	Other types	mosquitoes/trap/night	ukn	other types
0	43.6742421	-96.9315971	SD-9	South Dakota	Daily/Weekly	ukn	2015-05-20	2015.38082191781	Minnehaha - Sioux Falls Trap 07 - Zone 09	Other types	mosquitoes/trap/night	ukn	other types
292	43.6742421	-96.9315971	SD-9	South Dakota	Daily/Weekly	ukn	2015-07-22	2015.55342465753	Minnehaha - Sioux Falls Trap 07 - Zone 09	Total number	mosquitoes/trap/night	ukn	total number
4	43.6742421	-96.9315971	SD-9	South Dakota	Daily/Weekly	ukn	2015-05-21	2015.38356164384	Minnehaha - Sioux Falls Trap 07 - Zone 09	Total number	mosquitoes/trap/night	ukn	total number
0	43.6742421	-96.9315971	SD-9	South Dakota	Daily/Weekly	ukn	2015-06-12	2015.44383561644	Minnehaha - Sioux Falls Trap 07 - Zone 09	Other types	mosquitoes/trap/night	ukn	other types
0	43.6742421	-96.9315971	SD-9	South Dakota	Daily/Weekly	ukn	2015-09-03	2015.67123287671	Minnehaha - Sioux Falls Trap 07 - Zone 09	Other types	mosquitoes/trap/night	ukn	other types
0	43.6742421	-96.9315971	SD-9	South Dakota	Daily/Weekly	ukn	2015-04-30	2015.32602739726	Minnehaha - Sioux Falls Trap 07 - Zone 09	Total number	mosquitoes/trap/night	ukn	total number
0	43.6742421	-96.9315971	SD-9	South Dakota	Daily/Weekly	ukn	2015-04-30	2015.32602739726	Minnehaha - Sioux Falls Trap 07 - Zone 09	Culex	mosquitoes/trap/night	tarsalis	Culex tarsalis
0	43.6742421	-96.9315971	SD-9	South Dakota	Daily/Weekly	ukn	2015-07-08	2015.51506849315	Minnehaha - Sioux Falls Trap 07 - Zone 09	Other types	mosquitoes/trap/night	ukn	other types
0	43.6742421	-96.9315971	SD-9	South Dakota	Daily/Weekly	ukn	2015-10-01	2015.74794520548	Minnehaha - Sioux Falls Trap 07 - Zone 09	Culex	mosquitoes/trap/night	tarsalis	Culex tarsalis
0	43.6742421	-96.9315971	SD-9	South Dakota	Daily/Weekly	ukn	2015-07-09	2015.51780821918	Minnehaha - Sioux Falls Trap 07 - Zone 09	Culex	mosquitoes/trap/night	tarsalis	Culex tarsalis
0	43.6742421	-96.9315971	SD-9	South Dakota	Daily/Weekly	ukn	2015-09-29	2015.74246575342	Minnehaha - Sioux Falls Trap 07 - Zone 09	Other types	mosquitoes/trap/night	ukn	other types
0	43.6742421	-96.9315971	SD-9	South Dakota	Daily/Weekly	ukn	2015-07-01	2015.49589041096	Minnehaha - Sioux Falls Trap 07 - Zone 09	Other types	mosquitoes/trap/night	ukn	other types
33	43.6742421	-96.9315971	SD-9	South Dakota	Daily/Weekly	ukn	2015-08-13	2015.61369863014	Minnehaha - Sioux Falls Trap 07 - Zone 09	Total number	mosquitoes/trap/night	ukn	total number
0	43.6742421	-96.9315971	SD-9	South Dakota	Daily/Weekly	ukn	2015-08-06	2015.59452054795	Minnehaha - Sioux Falls Trap 07 - Zone 09	Culex	mosquitoes/trap/night	tarsalis	Culex tarsalis
1	43.6742421	-96.9315971	SD-9	South Dakota	Daily/Weekly	ukn	2015-06-17	2015.45753424658	Minnehaha - Sioux Falls Trap 07 - Zone 09	Culex	mosquitoes/trap/night	tarsalis	Culex tarsalis
0	43.6742421	-96.9315971	SD-9	South Dakota	Daily/Weekly	ukn	2015-05-13	2015.36164383562	Minnehaha - Sioux Falls Trap 07 - Zone 09	Other types	mosquitoes/trap/night	ukn	other types
19	43.6742421	-96.9315971	SD-9	South Dakota	Daily/Weekly	ukn	2015-08-14	2015.61643835616	Minnehaha - Sioux Falls Trap 07 - Zone 09	Total number	mosquitoes/trap/night	ukn	total number
6	43.6742421	-96.9315971	SD-9	South Dakota	Daily/Weekly	ukn	2015-08-11	2015.60821917808	Minnehaha - Sioux Falls Trap 07 - Zone 09	Culex	mosquitoes/trap/night	tarsalis	Culex tarsalis
1	43.6742421	-96.9315971	SD-9	South Dakota	Daily/Weekly	ukn	2015-06-04	2015.42191780822	Minnehaha - Sioux Falls Trap 07 - Zone 09	Culex	mosquitoes/trap/night	tarsalis	Culex tarsalis
0	43.6742421	-96.9315971	SD-9	South Dakota	Daily/Weekly	ukn	2015-09-30	2015.74520547945	Minnehaha - Sioux Falls Trap 07 - Zone 09	Other types	mosquitoes/trap/night	ukn	other types
0	43.6742421	-96.9315971	SD-9	South Dakota	Daily/Weekly	ukn	2015-05-01	2015.32876712329	Minnehaha - Sioux Falls Trap 07 - Zone 09	Total number	mosquitoes/trap/night	ukn	total number
0	43.6742421	-96.9315971	SD-9	South Dakota	Daily/Weekly	ukn	2015-08-07	2015.59726027397	Minnehaha - Sioux Falls Trap 07 - Zone 09	Other types	mosquitoes/trap/night	ukn	other types
2	43.6742421	-96.9315971	SD-9	South Dakota	Daily/Weekly	ukn	2015-09-15	2015.70410958904	Minnehaha - Sioux Falls Trap 07 - Zone 09	Culex	mosquitoes/trap/night	tarsalis	Culex tarsalis
7	43.6742421	-96.9315971	SD-9	South Dakota	Daily/Weekly	ukn	2015-06-12	2015.44383561644	Minnehaha - Sioux Falls Trap 07 - Zone 09	Total number	mosquitoes/trap/night	ukn	total number
90	43.6742421	-96.9315971	SD-9	South Dakota	Daily/Weekly	ukn	2015-06-18	2015.4602739726	Minnehaha - Sioux Falls Trap 07 - Zone 09	Total number	mosquitoes/trap/night	ukn	total number
0	43.6742421	-96.9315971	SD-9	South Dakota	Daily/Weekly	ukn	2015-07-01	2015.49589041096	Minnehaha - Sioux Falls Trap 07 - Zone 09	Culex	mosquitoes/trap/night	tarsalis	Culex tarsalis
0	43.6742421	-96.9315971	SD-9	South Dakota	Daily/Weekly	ukn	2015-04-29	2015.32328767123	Minnehaha - Sioux Falls Trap 07 - Zone 09	Other types	mosquitoes/trap/night	ukn	other types
0	43.6742421	-96.9315971	SD-9	South Dakota	Daily/Weekly	ukn	2015-07-09	2015.51780821918	Minnehaha - Sioux Falls Trap 07 - Zone 09	Other types	mosquitoes/trap/night	ukn	other types
0	43.6742421	-96.9315971	SD-9	South Dakota	Daily/Weekly	ukn	2015-08-06	2015.59452054795	Minnehaha - Sioux Falls Trap 07 - Zone 09	Other types	mosquitoes/trap/night	ukn	other types
5	43.6742421	-96.9315971	SD-9	South Dakota	Daily/Weekly	ukn	2015-09-01	2015.66575342466	Minnehaha - Sioux Falls Trap 07 - Zone 09	Total number	mosquitoes/trap/night	ukn	total number
243	43.6742421	-96.9315971	SD-9	South Dakota	Daily/Weekly	ukn	2015-06-25	2015.47945205479	Minnehaha - Sioux Falls Trap 07 - Zone 09	Total number	mosquitoes/trap/night	ukn	total number
0	43.6742421	-96.9315971	SD-9	South Dakota	Daily/Weekly	ukn	2015-06-05	2015.42465753425	Minnehaha - Sioux Falls Trap 07 - Zone 09	Other types	mosquitoes/trap/night	ukn	other types
76	43.6742421	-96.9315971	SD-9	South Dakota	Daily/Weekly	ukn	2015-07-29	2015.57260273973	Minnehaha - Sioux Falls Trap 07 - Zone 09	Total number	mosquitoes/trap/night	ukn	total number
0	43.6742421	-96.9315971	SD-9	South Dakota	Daily/Weekly	ukn	2015-05-06	2015.34246575342	Minnehaha - Sioux Falls Trap 07 - Zone 09	Other types	mosquitoes/trap/night	ukn	other types
6	43.6742421	-96.9315971	SD-9	South Dakota	Daily/Weekly	ukn	2015-05-15	2015.36712328767	Minnehaha - Sioux Falls Trap 07 - Zone 09	Total number	mosquitoes/trap/night	ukn	total number
4	43.6742421	-96.9315971	SD-9	South Dakota	Daily/Weekly	ukn	2015-08-05	2015.59178082192	Minnehaha - Sioux Falls Trap 07 - Zone 09	Culex	mosquitoes/trap/night	tarsalis	Culex tarsalis
1	43.6742421	-96.9315971	SD-9	South Dakota	Daily/Weekly	ukn	2015-07-31	2015.57808219178	Minnehaha - Sioux Falls Trap 07 - Zone 09	Culex	mosquitoes/trap/night	tarsalis	Culex tarsalis
0	43.6742421	-96.9315971	SD-9	South Dakota	Daily/Weekly	ukn	2015-09-04	2015.67397260274	Minnehaha - Sioux Falls Trap 07 - Zone 09	Culex	mosquitoes/trap/night	tarsalis	Culex tarsalis
6	43.6742421	-96.9315971	SD-9	South Dakota	Daily/Weekly	ukn	2015-08-27	2015.65205479452	Minnehaha - Sioux Falls Trap 07 - Zone 09	Total number	mosquitoes/trap/night	ukn	total number
0	43.6742421	-96.9315971	SD-9	South Dakota	Daily/Weekly	ukn	2015-07-30	2015.57534246575	Minnehaha - Sioux Falls Trap 07 - Zone 09	Other types	mosquitoes/trap/night	ukn	other types
0	43.6742421	-96.9315971	SD-9	South Dakota	Daily/Weekly	ukn	2015-09-23	2015.72602739726	Minnehaha - Sioux Falls Trap 07 - Zone 09	Culex	mosquitoes/trap/night	tarsalis	Culex tarsalis
0	43.6742421	-96.9315971	SD-9	South Dakota	Daily/Weekly	ukn	2015-07-02	2015.49863013699	Minnehaha - Sioux Falls Trap 07 - Zone 09	Other types	mosquitoes/trap/night	ukn	other types
2	43.6742421	-96.9315971	SD-9	South Dakota	Daily/Weekly	ukn	2015-07-24	2015.55890410959	Minnehaha - Sioux Falls Trap 07 - Zone 09	Culex	mosquitoes/trap/night	tarsalis	Culex tarsalis
150	43.6742421	-96.9315971	SD-9	South Dakota	Daily/Weekly	ukn	2015-09-17	2015.7095890411	Minnehaha - Sioux Falls Trap 07 - Zone 09	Total number	mosquitoes/trap/night	ukn	total number
0	43.6742421	-96.9315971	SD-9	South Dakota	Daily/Weekly	ukn	2015-05-21	2015.38356164384	Minnehaha - Sioux Falls Trap 07 - Zone 09	Culex	mosquitoes/trap/night	tarsalis	Culex tarsalis
0	43.6742421	-96.9315971	SD-9	South Dakota	Daily/Weekly	ukn	2015-09-30	2015.74520547945	Minnehaha - Sioux Falls Trap 07 - Zone 09	Culex	mosquitoes/trap/night	tarsalis	Culex tarsalis
0	43.6742421	-96.9315971	SD-9	South Dakota	Daily/Weekly	ukn	2015-05-15	2015.36712328767	Minnehaha - Sioux Falls Trap 07 - Zone 09	Other types	mosquitoes/trap/night	ukn	other types
28	43.6742421	-96.9315971	SD-9	South Dakota	Daily/Weekly	ukn	2015-06-23	2015.47397260274	Minnehaha - Sioux Falls Trap 07 - Zone 09	Culex	mosquitoes/trap/night	tarsalis	Culex tarsalis
46	43.6742421	-96.9315971	SD-9	South Dakota	Daily/Weekly	ukn	2015-07-10	2015.52054794521	Minnehaha - Sioux Falls Trap 07 - Zone 09	Total number	mosquitoes/trap/night	ukn	total number
0	43.6742421	-96.9315971	SD-9	South Dakota	Daily/Weekly	ukn	2015-08-27	2015.65205479452	Minnehaha - Sioux Falls Trap 07 - Zone 09	Other types	mosquitoes/trap/night	ukn	other types
0	43.6742421	-96.9315971	SD-9	South Dakota	Daily/Weekly	ukn	2015-07-22	2015.55342465753	Minnehaha - Sioux Falls Trap 07 - Zone 09	Other types	mosquitoes/trap/night	ukn	other types
1	43.6742421	-96.9315971	SD-9	South Dakota	Daily/Weekly	ukn	2015-08-13	2015.61369863014	Minnehaha - Sioux Falls Trap 07 - Zone 09	Culex	mosquitoes/trap/night	tarsalis	Culex tarsalis
301	43.6742421	-96.9315971	SD-9	South Dakota	Daily/Weekly	ukn	2015-06-23	2015.47397260274	Minnehaha - Sioux Falls Trap 07 - Zone 09	Total number	mosquitoes/trap/night	ukn	total number
23	43.6742421	-96.9315971	SD-9	South Dakota	Daily/Weekly	ukn	2015-08-06	2015.59452054795	Minnehaha - Sioux Falls Trap 07 - Zone 09	Total number	mosquitoes/trap/night	ukn	total number
1	43.6742421	-96.9315971	SD-9	South Dakota	Daily/Weekly	ukn	2015-07-22	2015.55342465753	Minnehaha - Sioux Falls Trap 07 - Zone 09	Culex	mosquitoes/trap/night	tarsalis	Culex tarsalis
28	43.6742421	-96.9315971	SD-9	South Dakota	Daily/Weekly	ukn	2015-08-11	2015.60821917808	Minnehaha - Sioux Falls Trap 07 - Zone 09	Total number	mosquitoes/trap/night	ukn	total number
0	43.6742421	-96.9315971	SD-9	South Dakota	Daily/Weekly	ukn	2015-09-29	2015.74246575342	Minnehaha - Sioux Falls Trap 07 - Zone 09	Culex	mosquitoes/trap/night	tarsalis	Culex tarsalis
0	43.6742421	-96.9315971	SD-9	South Dakota	Daily/Weekly	ukn	2015-09-01	2015.66575342466	Minnehaha - Sioux Falls Trap 07 - Zone 09	Other types	mosquitoes/trap/night	ukn	other types
0	43.6742421	-96.9315971	SD-9	South Dakota	Daily/Weekly	ukn	2015-06-26	2015.48219178082	Minnehaha - Sioux Falls Trap 07 - Zone 09	Culex	mosquitoes/trap/night	tarsalis	Culex tarsalis
24	43.6742421	-96.9315971	SD-9	South Dakota	Daily/Weekly	ukn	2015-06-05	2015.42465753425	Minnehaha - Sioux Falls Trap 07 - Zone 09	Total number	mosquitoes/trap/night	ukn	total number
0	43.6742421	-96.9315971	SD-9	South Dakota	Daily/Weekly	ukn	2015-05-29	2015.40547945205	Minnehaha - Sioux Falls Trap 07 - Zone 09	Other types	mosquitoes/trap/night	ukn	other types
1	43.6742421	-96.9315971	SD-9	South Dakota	Daily/Weekly	ukn	2015-07-23	2015.55616438356	Minnehaha - Sioux Falls Trap 07 - Zone 09	Culex	mosquitoes/trap/night	tarsalis	Culex tarsalis
0	43.6742421	-96.9315971	SD-9	South Dakota	Daily/Weekly	ukn	2015-08-19	2015.6301369863	Minnehaha - Sioux Falls Trap 07 - Zone 09	Culex	mosquitoes/trap/night	tarsalis	Culex tarsalis
0	43.6742421	-96.9315971	SD-9	South Dakota	Daily/Weekly	ukn	2015-05-22	2015.38630136986	Minnehaha - Sioux Falls Trap 07 - Zone 09	Other types	mosquitoes/trap/night	ukn	other types
0	43.6742421	-96.9315971	SD-9	South Dakota	Daily/Weekly	ukn	2015-08-12	2015.61095890411	Minnehaha - Sioux Falls Trap 07 - Zone 09	Other types	mosquitoes/trap/night	ukn	other types
68	43.6742421	-96.9315971	SD-9	South Dakota	Daily/Weekly	ukn	2015-06-30	2015.49315068493	Minnehaha - Sioux Falls Trap 07 - Zone 09	Total number	mosquitoes/trap/night	ukn	total number
85	43.6742421	-96.9315971	SD-9	South Dakota	Daily/Weekly	ukn	2015-06-19	2015.46301369863	Minnehaha - Sioux Falls Trap 07 - Zone 09	Total number	mosquitoes/trap/night	ukn	total number
0	43.6742421	-96.9315971	SD-9	South Dakota	Daily/Weekly	ukn	2015-09-15	2015.70410958904	Minnehaha - Sioux Falls Trap 07 - Zone 09	Other types	mosquitoes/trap/night	ukn	other types
0	43.6742421	-96.9315971	SD-9	South Dakota	Daily/Weekly	ukn	2015-07-14	2015.53150684932	Minnehaha - Sioux Falls Trap 07 - Zone 09	Other types	mosquitoes/trap/night	ukn	other types
2	43.6742421	-96.9315971	SD-9	South Dakota	Daily/Weekly	ukn	2015-06-30	2015.49315068493	Minnehaha - Sioux Falls Trap 07 - Zone 09	Culex	mosquitoes/trap/night	tarsalis	Culex tarsalis
143	43.6742421	-96.9315971	SD-9	South Dakota	Daily/Weekly	ukn	2015-09-16	2015.70684931507	Minnehaha - Sioux Falls Trap 07 - Zone 09	Total number	mosquitoes/trap/night	ukn	total number
24	43.6742421	-96.9315971	SD-9	South Dakota	Daily/Weekly	ukn	2015-07-01	2015.49589041096	Minnehaha - Sioux Falls Trap 07 - Zone 09	Total number	mosquitoes/trap/night	ukn	total number
0	43.6742421	-96.9315971	SD-9	South Dakota	Daily/Weekly	ukn	2015-07-30	2015.57534246575	Minnehaha - Sioux Falls Trap 07 - Zone 09	Culex	mosquitoes/trap/night	tarsalis	Culex tarsalis
3	43.6742421	-96.9315971	SD-9	South Dakota	Daily/Weekly	ukn	2015-10-01	2015.74794520548	Minnehaha - Sioux Falls Trap 07 - Zone 09	Total number	mosquitoes/trap/night	ukn	total number
0	43.6742421	-96.9315971	SD-9	South Dakota	Daily/Weekly	ukn	2015-06-30	2015.49315068493	Minnehaha - Sioux Falls Trap 07 - Zone 09	Other types	mosquitoes/trap/night	ukn	other types
0	43.6742421	-96.9315971	SD-9	South Dakota	Daily/Weekly	ukn	2015-09-10	2015.6904109589	Minnehaha - Sioux Falls Trap 07 - Zone 09	Other types	mosquitoes/trap/night	ukn	other types
3	43.6742421	-96.9315971	SD-9	South Dakota	Daily/Weekly	ukn	2015-08-04	2015.58904109589	Minnehaha - Sioux Falls Trap 07 - Zone 09	Culex	mosquitoes/trap/night	tarsalis	Culex tarsalis
8	43.6742421	-96.9315971	SD-9	South Dakota	Daily/Weekly	ukn	2015-10-01	2015.74794520548	Minnehaha - Sioux Falls Trap 07 - Zone 09	Total number	mosquitoes/trap/night	ukn	total number
20	43.6742421	-96.9315971	SD-9	South Dakota	Daily/Weekly	ukn	2015-08-25	2015.64657534247	Minnehaha - Sioux Falls Trap 07 - Zone 09	Total number	mosquitoes/trap/night	ukn	total number
0	43.6742421	-96.9315971	SD-9	South Dakota	Daily/Weekly	ukn	2015-07-23	2015.55616438356	Minnehaha - Sioux Falls Trap 07 - Zone 09	Other types	mosquitoes/trap/night	ukn	other types
0	43.6742421	-96.9315971	SD-9	South Dakota	Daily/Weekly	ukn	2015-07-24	2015.55890410959	Minnehaha - Sioux Falls Trap 07 - Zone 09	Other types	mosquitoes/trap/night	ukn	other types
1	43.6742421	-96.9315971	SD-9	South Dakota	Daily/Weekly	ukn	2015-07-10	2015.52054794521	Minnehaha - Sioux Falls Trap 07 - Zone 09	Culex	mosquitoes/trap/night	tarsalis	Culex tarsalis
32	43.6742421	-96.9315971	SD-9	South Dakota	Daily/Weekly	ukn	2015-08-07	2015.59726027397	Minnehaha - Sioux Falls Trap 07 - Zone 09	Total number	mosquitoes/trap/night	ukn	total number
196	43.6742421	-96.9315971	SD-9	South Dakota	Daily/Weekly	ukn	2015-06-16	2015.45479452055	Minnehaha - Sioux Falls Trap 07 - Zone 09	Total number	mosquitoes/trap/night	ukn	total number
0	43.6742421	-96.9315971	SD-9	South Dakota	Daily/Weekly	ukn	2015-05-14	2015.36438356164	Minnehaha - Sioux Falls Trap 07 - Zone 09	Other types	mosquitoes/trap/night	ukn	other types
0	43.6742421	-96.9315971	SD-9	South Dakota	Daily/Weekly	ukn	2015-09-22	2015.72328767123	Minnehaha - Sioux Falls Trap 07 - Zone 09	Other types	mosquitoes/trap/night	ukn	other types
1	43.6742421	-96.9315971	SD-9	South Dakota	Daily/Weekly	ukn	2015-07-17	2015.5397260274	Minnehaha - Sioux Falls Trap 07 - Zone 09	Culex	mosquitoes/trap/night	tarsalis	Culex tarsalis
0	43.6742421	-96.9315971	SD-9	South Dakota	Daily/Weekly	ukn	2015-04-28	2015.32054794521	Minnehaha - Sioux Falls Trap 07 - Zone 09	Total number	mosquitoes/trap/night	ukn	total number
0	43.6742421	-96.9315971	SD-9	South Dakota	Daily/Weekly	ukn	2015-09-02	2015.66849315068	Minnehaha - Sioux Falls Trap 07 - Zone 09	Culex	mosquitoes/trap/night	tarsalis	Culex tarsalis
5	43.6742421	-96.9315971	SD-9	South Dakota	Daily/Weekly	ukn	2015-08-28	2015.65479452055	Minnehaha - Sioux Falls Trap 07 - Zone 09	Total number	mosquitoes/trap/night	ukn	total number
10	43.6742421	-96.9315971	SD-9	South Dakota	Daily/Weekly	ukn	2015-08-21	2015.63561643836	Minnehaha - Sioux Falls Trap 07 - Zone 09	Total number	mosquitoes/trap/night	ukn	total number
0	43.6742421	-96.9315971	SD-9	South Dakota	Daily/Weekly	ukn	2015-04-29	2015.32328767123	Minnehaha - Sioux Falls Trap 07 - Zone 09	Total number	mosquitoes/trap/night	ukn	total number
45	43.6742421	-96.9315971	SD-9	South Dakota	Daily/Weekly	ukn	2015-05-29	2015.40547945205	Minnehaha - Sioux Falls Trap 07 - Zone 09	Total number	mosquitoes/trap/night	ukn	total number
0	43.6742421	-96.9315971	SD-9	South Dakota	Daily/Weekly	ukn	2015-05-28	2015.40273972603	Minnehaha - Sioux Falls Trap 07 - Zone 09	Culex	mosquitoes/trap/night	tarsalis	Culex tarsalis
0	43.6742421	-96.9315971	SD-9	South Dakota	Daily/Weekly	ukn	2015-09-23	2015.72602739726	Minnehaha - Sioux Falls Trap 07 - Zone 09	Other types	mosquitoes/trap/night	ukn	other types
77	43.6742421	-96.9315971	SD-9	South Dakota	Daily/Weekly	ukn	2015-09-22	2015.72328767123	Minnehaha - Sioux Falls Trap 07 - Zone 09	Total number	mosquitoes/trap/night	ukn	total number
0	43.6742421	-96.9315971	SD-9	South Dakota	Daily/Weekly	ukn	2015-08-26	2015.64931506849	Minnehaha - Sioux Falls Trap 07 - Zone 09	Other types	mosquitoes/trap/night	ukn	other types
98	43.6742421	-96.9315971	SD-9	South Dakota	Daily/Weekly	ukn	2015-06-03	2015.41917808219	Minnehaha - Sioux Falls Trap 07 - Zone 09	Total number	mosquitoes/trap/night	ukn	total number
0	43.6742421	-96.9315971	SD-9	South Dakota	Daily/Weekly	ukn	2015-05-05	2015.3397260274	Minnehaha - Sioux Falls Trap 07 - Zone 09	Culex	mosquitoes/trap/night	tarsalis	Culex tarsalis
143	43.6742421	-96.9315971	SD-9	South Dakota	Daily/Weekly	ukn	2015-07-21	2015.55068493151	Minnehaha - Sioux Falls Trap 07 - Zone 09	Total number	mosquitoes/trap/night	ukn	total number
0	43.6742421	-96.9315971	SD-9	South Dakota	Daily/Weekly	ukn	2015-05-12	2015.35890410959	Minnehaha - Sioux Falls Trap 07 - Zone 09	Culex	mosquitoes/trap/night	tarsalis	Culex tarsalis
7	43.6742421	-96.9315971	SD-9	South Dakota	Daily/Weekly	ukn	2015-08-12	2015.61095890411	Minnehaha - Sioux Falls Trap 07 - Zone 09	Total number	mosquitoes/trap/night	ukn	total number
0	43.6742421	-96.9315971	SD-9	South Dakota	Daily/Weekly	ukn	2015-08-11	2015.60821917808	Minnehaha - Sioux Falls Trap 07 - Zone 09	Other types	mosquitoes/trap/night	ukn	other types
1	43.6742421	-96.9315971	SD-9	South Dakota	Daily/Weekly	ukn	2015-06-19	2015.46301369863	Minnehaha - Sioux Falls Trap 07 - Zone 09	Culex	mosquitoes/trap/night	tarsalis	Culex tarsalis
0	43.6742421	-96.9315971	SD-9	South Dakota	Daily/Weekly	ukn	2015-06-24	2015.47671232877	Minnehaha - Sioux Falls Trap 07 - Zone 09	Other types	mosquitoes/trap/night	ukn	other types
0	43.6742421	-96.9315971	SD-9	South Dakota	Daily/Weekly	ukn	2015-06-25	2015.47945205479	Minnehaha - Sioux Falls Trap 07 - Zone 09	Other types	mosquitoes/trap/night	ukn	other types
37	43.6742421	-96.9315971	SD-9	South Dakota	Daily/Weekly	ukn	2015-06-26	2015.48219178082	Minnehaha - Sioux Falls Trap 07 - Zone 09	Total number	mosquitoes/trap/night	ukn	total number
0	43.6742421	-96.9315971	SD-9	South Dakota	Daily/Weekly	ukn	2015-08-13	2015.61369863014	Minnehaha - Sioux Falls Trap 07 - Zone 09	Other types	mosquitoes/trap/night	ukn	other types
1	43.6742421	-96.9315971	SD-9	South Dakota	Daily/Weekly	ukn	2015-06-12	2015.44383561644	Minnehaha - Sioux Falls Trap 07 - Zone 09	Culex	mosquitoes/trap/night	tarsalis	Culex tarsalis
0	43.6742421	-96.9315971	SD-9	South Dakota	Daily/Weekly	ukn	2015-09-22	2015.72328767123	Minnehaha - Sioux Falls Trap 07 - Zone 09	Culex	mosquitoes/trap/night	tarsalis	Culex tarsalis
0	43.6742421	-96.9315971	SD-9	South Dakota	Daily/Weekly	ukn	2015-05-12	2015.35890410959	Minnehaha - Sioux Falls Trap 07 - Zone 09	Other types	mosquitoes/trap/night	ukn	other types
0	43.6742421	-96.9315971	SD-9	South Dakota	Daily/Weekly	ukn	2015-05-19	2015.37808219178	Minnehaha - Sioux Falls Trap 07 - Zone 09	Total number	mosquitoes/trap/night	ukn	total number
59	43.6742421	-96.9315971	SD-9	South Dakota	Daily/Weekly	ukn	2015-09-15	2015.70410958904	Minnehaha - Sioux Falls Trap 07 - Zone 09	Total number	mosquitoes/trap/night	ukn	total number
0	43.6742421	-96.9315971	SD-9	South Dakota	Daily/Weekly	ukn	2015-07-02	2015.49863013699	Minnehaha - Sioux Falls Trap 07 - Zone 09	Culex	mosquitoes/trap/night	tarsalis	Culex tarsalis
67	43.6742421	-96.9315971	SD-9	South Dakota	Daily/Weekly	ukn	2015-07-24	2015.55890410959	Minnehaha - Sioux Falls Trap 07 - Zone 09	Total number	mosquitoes/trap/night	ukn	total number
63	43.6742421	-96.9315971	SD-9	South Dakota	Daily/Weekly	ukn	2015-08-04	2015.58904109589	Minnehaha - Sioux Falls Trap 07 - Zone 09	Total number	mosquitoes/trap/night	ukn	total number
0	43.6742421	-96.9315971	SD-9	South Dakota	Daily/Weekly	ukn	2015-05-20	2015.38082191781	Minnehaha - Sioux Falls Trap 07 - Zone 09	Culex	mosquitoes/trap/night	tarsalis	Culex tarsalis
0	43.6742421	-96.9315971	SD-9	South Dakota	Daily/Weekly	ukn	2015-09-25	2015.73150684932	Minnehaha - Sioux Falls Trap 07 - Zone 09	Other types	mosquitoes/trap/night	ukn	other types
0	43.6742421	-96.9315971	SD-9	South Dakota	Daily/Weekly	ukn	2015-10-01	2015.74794520548	Minnehaha - Sioux Falls Trap 07 - Zone 09	Other types	mosquitoes/trap/night	ukn	other types
0	43.6742421	-96.9315971	SD-9	South Dakota	Daily/Weekly	ukn	2015-05-27	2015.4	Minnehaha - Sioux Falls Trap 07 - Zone 09	Other types	mosquitoes/trap/night	ukn	other types
0	43.6742421	-96.9315971	SD-9	South Dakota	Daily/Weekly	ukn	2015-08-28	2015.65479452055	Minnehaha - Sioux Falls Trap 07 - Zone 09	Culex	mosquitoes/trap/night	tarsalis	Culex tarsalis
0	43.6742421	-96.9315971	SD-9	South Dakota	Daily/Weekly	ukn	2015-07-07	2015.51232876712	Minnehaha - Sioux Falls Trap 07 - Zone 09	Other types	mosquitoes/trap/night	ukn	other types
1	43.6742421	-96.9315971	SD-9	South Dakota	Daily/Weekly	ukn	2015-07-21	2015.55068493151	Minnehaha - Sioux Falls Trap 07 - Zone 09	Culex	mosquitoes/trap/night	tarsalis	Culex tarsalis
0	43.6742421	-96.9315971	SD-9	South Dakota	Daily/Weekly	ukn	2015-08-20	2015.63287671233	Minnehaha - Sioux Falls Trap 07 - Zone 09	Other types	mosquitoes/trap/night	ukn	other types
2	43.6742421	-96.9315971	SD-9	South Dakota	Daily/Weekly	ukn	2015-07-15	2015.53424657534	Minnehaha - Sioux Falls Trap 07 - Zone 09	Culex	mosquitoes/trap/night	tarsalis	Culex tarsalis
0	43.6742421	-96.9315971	SD-9	South Dakota	Daily/Weekly	ukn	2015-05-22	2015.38630136986	Minnehaha - Sioux Falls Trap 07 - Zone 09	Culex	mosquitoes/trap/night	tarsalis	Culex tarsalis
1	43.6742421	-96.9315971	SD-9	South Dakota	Daily/Weekly	ukn	2015-06-18	2015.4602739726	Minnehaha - Sioux Falls Trap 07 - Zone 09	Culex	mosquitoes/trap/night	tarsalis	Culex tarsalis
8	43.6742421	-96.9315971	SD-9	South Dakota	Daily/Weekly	ukn	2015-05-22	2015.38630136986	Minnehaha - Sioux Falls Trap 07 - Zone 09	Total number	mosquitoes/trap/night	ukn	total number
0	43.6742421	-96.9315971	SD-9	South Dakota	Daily/Weekly	ukn	2015-04-29	2015.32328767123	Minnehaha - Sioux Falls Trap 07 - Zone 09	Culex	mosquitoes/trap/night	tarsalis	Culex tarsalis
122	43.6742421	-96.9315971	SD-9	South Dakota	Daily/Weekly	ukn	2015-07-17	2015.5397260274	Minnehaha - Sioux Falls Trap 07 - Zone 09	Total number	mosquitoes/trap/night	ukn	total number
0	43.6742421	-96.9315971	SD-9	South Dakota	Daily/Weekly	ukn	2015-09-11	2015.69315068493	Minnehaha - Sioux Falls Trap 07 - Zone 09	Other types	mosquitoes/trap/night	ukn	other types
0	43.6742421	-96.9315971	SD-9	South Dakota	Daily/Weekly	ukn	2015-08-18	2015.62739726027	Minnehaha - Sioux Falls Trap 07 - Zone 09	Culex	mosquitoes/trap/night	tarsalis	Culex tarsalis
0	43.6742421	-96.9315971	SD-9	South Dakota	Daily/Weekly	ukn	2015-10-01	2015.74794520548	Minnehaha - Sioux Falls Trap 07 - Zone 09	Other types	mosquitoes/trap/night	ukn	other types
0	43.6742421	-96.9315971	SD-9	South Dakota	Daily/Weekly	ukn	2015-09-03	2015.67123287671	Minnehaha - Sioux Falls Trap 07 - Zone 09	Culex	mosquitoes/trap/night	tarsalis	Culex tarsalis
0	43.6742421	-96.9315971	SD-9	South Dakota	Daily/Weekly	ukn	2015-06-05	2015.42465753425	Minnehaha - Sioux Falls Trap 07 - Zone 09	Culex	mosquitoes/trap/night	tarsalis	Culex tarsalis
2	43.6742421	-96.9315971	SD-9	South Dakota	Daily/Weekly	ukn	2015-07-08	2015.51506849315	Minnehaha - Sioux Falls Trap 07 - Zone 09	Culex	mosquitoes/trap/night	tarsalis	Culex tarsalis
0	43.6742421	-96.9315971	SD-9	South Dakota	Daily/Weekly	ukn	2015-08-28	2015.65479452055	Minnehaha - Sioux Falls Trap 07 - Zone 09	Other types	mosquitoes/trap/night	ukn	other types
8	43.6742421	-96.9315971	SD-9	South Dakota	Daily/Weekly	ukn	2015-10-02	2015.75068493151	Minnehaha - Sioux Falls Trap 07 - Zone 09	Total number	mosquitoes/trap/night	ukn	total number
0	43.6742421	-96.9315971	SD-9	South Dakota	Daily/Weekly	ukn	2015-06-18	2015.4602739726	Minnehaha - Sioux Falls Trap 07 - Zone 09	Other types	mosquitoes/trap/night	ukn	other types
0	43.6742421	-96.9315971	SD-9	South Dakota	Daily/Weekly	ukn	2015-10-02	2015.75068493151	Minnehaha - Sioux Falls Trap 07 - Zone 09	Other types	mosquitoes/trap/night	ukn	other types
0	43.6742421	-96.9315971	SD-9	South Dakota	Daily/Weekly	ukn	2015-04-30	2015.32602739726	Minnehaha - Sioux Falls Trap 07 - Zone 09	Other types	mosquitoes/trap/night	ukn	other types
7	43.6742421	-96.9315971	SD-9	South Dakota	Daily/Weekly	ukn	2015-06-25	2015.47945205479	Minnehaha - Sioux Falls Trap 07 - Zone 09	Culex	mosquitoes/trap/night	tarsalis	Culex tarsalis
13	43.6742421	-96.9315971	SD-9	South Dakota	Daily/Weekly	ukn	2015-05-14	2015.36438356164	Minnehaha - Sioux Falls Trap 07 - Zone 09	Total number	mosquitoes/trap/night	ukn	total number
4	43.6742421	-96.9315971	SD-9	South Dakota	Daily/Weekly	ukn	2015-08-25	2015.64657534247	Minnehaha - Sioux Falls Trap 07 - Zone 09	Culex	mosquitoes/trap/night	tarsalis	Culex tarsalis
0	43.6742421	-96.9315971	SD-9	South Dakota	Daily/Weekly	ukn	2015-06-11	2015.44109589041	Minnehaha - Sioux Falls Trap 07 - Zone 09	Other types	mosquitoes/trap/night	ukn	other types
0	43.6742421	-96.9315971	SD-9	South Dakota	Daily/Weekly	ukn	2015-06-24	2015.47671232877	Minnehaha - Sioux Falls Trap 07 - Zone 09	Culex	mosquitoes/trap/night	tarsalis	Culex tarsalis
0	43.6742421	-96.9315971	SD-9	South Dakota	Daily/Weekly	ukn	2015-06-09	2015.43561643836	Minnehaha - Sioux Falls Trap 07 - Zone 09	Culex	mosquitoes/trap/night	tarsalis	Culex tarsalis
1	43.6742421	-96.9315971	SD-9	South Dakota	Daily/Weekly	ukn	2015-08-19	2015.6301369863	Minnehaha - Sioux Falls Trap 07 - Zone 09	Total number	mosquitoes/trap/night	ukn	total number
14	43.6742421	-96.9315971	SD-9	South Dakota	Daily/Weekly	ukn	2015-06-11	2015.44109589041	Minnehaha - Sioux Falls Trap 07 - Zone 09	Total number	mosquitoes/trap/night	ukn	total number
0	43.6742421	-96.9315971	SD-9	South Dakota	Daily/Weekly	ukn	2015-09-04	2015.67397260274	Minnehaha - Sioux Falls Trap 07 - Zone 09	Other types	mosquitoes/trap/night	ukn	other types
0	43.6742421	-96.9315971	SD-9	South Dakota	Daily/Weekly	ukn	2015-08-18	2015.62739726027	Minnehaha - Sioux Falls Trap 07 - Zone 09	Other types	mosquitoes/trap/night	ukn	other types
258	43.6742421	-96.9315971	SD-9	South Dakota	Daily/Weekly	ukn	2015-06-10	2015.43835616438	Minnehaha - Sioux Falls Trap 07 - Zone 09	Total number	mosquitoes/trap/night	ukn	total number
0	43.6742421	-96.9315971	SD-9	South Dakota	Daily/Weekly	ukn	2015-07-07	2015.51232876712	Minnehaha - Sioux Falls Trap 07 - Zone 09	Culex	mosquitoes/trap/night	tarsalis	Culex tarsalis
19	43.6742421	-96.9315971	SD-9	South Dakota	Daily/Weekly	ukn	2015-05-13	2015.36164383562	Minnehaha - Sioux Falls Trap 07 - Zone 09	Total number	mosquitoes/trap/night	ukn	total number
227	43.6742421	-96.9315971	SD-9	South Dakota	Daily/Weekly	ukn	2015-06-09	2015.43561643836	Minnehaha - Sioux Falls Trap 07 - Zone 09	Total number	mosquitoes/trap/night	ukn	total number
0	43.6742421	-96.9315971	SD-9	South Dakota	Daily/Weekly	ukn	2015-08-21	2015.63561643836	Minnehaha - Sioux Falls Trap 07 - Zone 09	Other types	mosquitoes/trap/night	ukn	other types
0	43.6742421	-96.9315971	SD-9	South Dakota	Daily/Weekly	ukn	2015-04-28	2015.32054794521	Minnehaha - Sioux Falls Trap 07 - Zone 09	Other types	mosquitoes/trap/night	ukn	other types
0	43.6742421	-96.9315971	SD-9	South Dakota	Daily/Weekly	ukn	2015-08-26	2015.64931506849	Minnehaha - Sioux Falls Trap 07 - Zone 09	Culex	mosquitoes/trap/night	tarsalis	Culex tarsalis
60	43.6742421	-96.9315971	SD-9	South Dakota	Daily/Weekly	ukn	2015-09-10	2015.6904109589	Minnehaha - Sioux Falls Trap 07 - Zone 09	Total number	mosquitoes/trap/night	ukn	total number
73	43.6742421	-96.9315971	SD-9	South Dakota	Daily/Weekly	ukn	2015-05-28	2015.40273972603	Minnehaha - Sioux Falls Trap 07 - Zone 09	Total number	mosquitoes/trap/night	ukn	total number
35	43.6742421	-96.9315971	SD-9	South Dakota	Daily/Weekly	ukn	2015-09-11	2015.69315068493	Minnehaha - Sioux Falls Trap 07 - Zone 09	Total number	mosquitoes/trap/night	ukn	total number
6	43.6742421	-96.9315971	SD-9	South Dakota	Daily/Weekly	ukn	2015-05-27	2015.4	Minnehaha - Sioux Falls Trap 07 - Zone 09	Total number	mosquitoes/trap/night	ukn	total number
0	43.6742421	-96.9315971	SD-9	South Dakota	Daily/Weekly	ukn	2015-09-24	2015.72876712329	Minnehaha - Sioux Falls Trap 07 - Zone 09	Other types	mosquitoes/trap/night	ukn	other types
0	43.6742421	-96.9315971	SD-9	South Dakota	Daily/Weekly	ukn	2015-09-17	2015.7095890411	Minnehaha - Sioux Falls Trap 07 - Zone 09	Other types	mosquitoes/trap/night	ukn	other types
2	43.6742421	-96.9315971	SD-9	South Dakota	Daily/Weekly	ukn	2015-08-07	2015.59726027397	Minnehaha - Sioux Falls Trap 07 - Zone 09	Culex	mosquitoes/trap/night	tarsalis	Culex tarsalis
20	43.6742421	-96.9315971	SD-9	South Dakota	Daily/Weekly	ukn	2015-09-23	2015.72602739726	Minnehaha - Sioux Falls Trap 07 - Zone 09	Total number	mosquitoes/trap/night	ukn	total number
9	43.6742421	-96.9315971	SD-9	South Dakota	Daily/Weekly	ukn	2015-09-25	2015.73150684932	Minnehaha - Sioux Falls Trap 07 - Zone 09	Total number	mosquitoes/trap/night	ukn	total number
0	43.6742421	-96.9315971	SD-9	South Dakota	Daily/Weekly	ukn	2015-05-19	2015.37808219178	Minnehaha - Sioux Falls Trap 07 - Zone 09	Other types	mosquitoes/trap/night	ukn	other types
0	43.6742421	-96.9315971	SD-9	South Dakota	Daily/Weekly	ukn	2015-06-17	2015.45753424658	Minnehaha - Sioux Falls Trap 07 - Zone 09	Other types	mosquitoes/trap/night	ukn	other types
0	43.6742421	-96.9315971	SD-9	South Dakota	Daily/Weekly	ukn	2015-07-21	2015.55068493151	Minnehaha - Sioux Falls Trap 07 - Zone 09	Other types	mosquitoes/trap/night	ukn	other types
0	43.6742421	-96.9315971	SD-9	South Dakota	Daily/Weekly	ukn	2015-08-20	2015.63287671233	Minnehaha - Sioux Falls Trap 07 - Zone 09	Culex	mosquitoes/trap/night	tarsalis	Culex tarsalis
0	43.6742421	-96.9315971	SD-9	South Dakota	Daily/Weekly	ukn	2015-08-04	2015.58904109589	Minnehaha - Sioux Falls Trap 07 - Zone 09	Other types	mosquitoes/trap/night	ukn	other types
0	43.6742421	-96.9315971	SD-9	South Dakota	Daily/Weekly	ukn	2015-06-23	2015.47397260274	Minnehaha - Sioux Falls Trap 07 - Zone 09	Other types	mosquitoes/trap/night	ukn	other types
0	43.6742421	-96.9315971	SD-9	South Dakota	Daily/Weekly	ukn	2015-05-21	2015.38356164384	Minnehaha - Sioux Falls Trap 07 - Zone 09	Other types	mosquitoes/trap/night	ukn	other types
0	43.6742421	-96.9315971	SD-9	South Dakota	Daily/Weekly	ukn	2015-05-13	2015.36164383562	Minnehaha - Sioux Falls Trap 07 - Zone 09	Culex	mosquitoes/trap/night	tarsalis	Culex tarsalis
0	43.6742421	-96.9315971	SD-9	South Dakota	Daily/Weekly	ukn	2015-10-02	2015.75068493151	Minnehaha - Sioux Falls Trap 07 - Zone 09	Other types	mosquitoes/trap/night	ukn	other types
0	43.6742421	-96.9315971	SD-9	South Dakota	Daily/Weekly	ukn	2015-08-14	2015.61643835616	Minnehaha - Sioux Falls Trap 07 - Zone 09	Other types	mosquitoes/trap/night	ukn	other types
23	43.6742421	-96.9315971	SD-9	South Dakota	Daily/Weekly	ukn	2015-07-16	2015.53698630137	Minnehaha - Sioux Falls Trap 07 - Zone 09	Total number	mosquitoes/trap/night	ukn	total number
3	43.6742421	-96.9315971	SD-9	South Dakota	Daily/Weekly	ukn	2015-09-16	2015.70684931507	Minnehaha - Sioux Falls Trap 07 - Zone 09	Culex	mosquitoes/trap/night	tarsalis	Culex tarsalis
0	43.6742421	-96.9315971	SD-9	South Dakota	Daily/Weekly	ukn	2015-05-06	2015.34246575342	Minnehaha - Sioux Falls Trap 07 - Zone 09	Culex	mosquitoes/trap/night	tarsalis	Culex tarsalis
0	43.6742421	-96.9315971	SD-9	South Dakota	Daily/Weekly	ukn	2015-06-24	2015.47671232877	Minnehaha - Sioux Falls Trap 07 - Zone 09	Total number	mosquitoes/trap/night	ukn	total number
2	43.6742421	-96.9315971	SD-9	South Dakota	Daily/Weekly	ukn	2015-08-20	2015.63287671233	Minnehaha - Sioux Falls Trap 07 - Zone 09	Total number	mosquitoes/trap/night	ukn	total number
0	43.6742421	-96.9315971	SD-9	South Dakota	Daily/Weekly	ukn	2015-09-24	2015.72876712329	Minnehaha - Sioux Falls Trap 07 - Zone 09	Culex	mosquitoes/trap/night	tarsalis	Culex tarsalis
0	43.6742421	-96.9315971	SD-9	South Dakota	Daily/Weekly	ukn	2015-05-05	2015.3397260274	Minnehaha - Sioux Falls Trap 07 - Zone 09	Total number	mosquitoes/trap/night	ukn	total number
0	43.6742421	-96.9315971	SD-9	South Dakota	Daily/Weekly	ukn	2015-05-15	2015.36712328767	Minnehaha - Sioux Falls Trap 07 - Zone 09	Culex	mosquitoes/trap/night	tarsalis	Culex tarsalis
24	43.6742421	-96.9315971	SD-9	South Dakota	Daily/Weekly	ukn	2015-09-02	2015.66849315068	Minnehaha - Sioux Falls Trap 07 - Zone 09	Total number	mosquitoes/trap/night	ukn	total number
0	43.6742421	-96.9315971	SD-9	South Dakota	Daily/Weekly	ukn	2015-05-12	2015.35890410959	Minnehaha - Sioux Falls Trap 07 - Zone 09	Total number	mosquitoes/trap/night	ukn	total number
0	43.6742421	-96.9315971	SD-9	South Dakota	Daily/Weekly	ukn	2015-07-10	2015.52054794521	Minnehaha - Sioux Falls Trap 07 - Zone 09	Other types	mosquitoes/trap/night	ukn	other types
0	43.6742421	-96.9315971	SD-9	South Dakota	Daily/Weekly	ukn	2015-05-19	2015.37808219178	Minnehaha - Sioux Falls Trap 07 - Zone 09	Culex	mosquitoes/trap/night	tarsalis	Culex tarsalis
0	43.6742421	-96.9315971	SD-9	South Dakota	Daily/Weekly	ukn	2015-05-27	2015.4	Minnehaha - Sioux Falls Trap 07 - Zone 09	Culex	mosquitoes/trap/night	tarsalis	Culex tarsalis
0	43.6742421	-96.9315971	SD-9	South Dakota	Daily/Weekly	ukn	2015-06-11	2015.44109589041	Minnehaha - Sioux Falls Trap 07 - Zone 09	Culex	mosquitoes/trap/night	tarsalis	Culex tarsalis
2	43.6742421	-96.9315971	SD-9	South Dakota	Daily/Weekly	ukn	2015-07-14	2015.53150684932	Minnehaha - Sioux Falls Trap 07 - Zone 09	Culex	mosquitoes/trap/night	tarsalis	Culex tarsalis
0	43.6742421	-96.9315971	SD-9	South Dakota	Daily/Weekly	ukn	2015-05-05	2015.3397260274	Minnehaha - Sioux Falls Trap 07 - Zone 09	Total number	mosquitoes/trap/night	ukn	total number
40	43.6742421	-96.9315971	SD-9	South Dakota	Daily/Weekly	ukn	2015-07-28	2015.5698630137	Minnehaha - Sioux Falls Trap 07 - Zone 09	Total number	mosquitoes/trap/night	ukn	total number
48	43.6742421	-96.9315971	SD-9	South Dakota	Daily/Weekly	ukn	2015-09-24	2015.72876712329	Minnehaha - Sioux Falls Trap 07 - Zone 09	Total number	mosquitoes/trap/night	ukn	total number
0	43.6742421	-96.9315971	SD-9	South Dakota	Daily/Weekly	ukn	2015-07-15	2015.53424657534	Minnehaha - Sioux Falls Trap 07 - Zone 09	Other types	mosquitoes/trap/night	ukn	other types
0	43.6742421	-96.9315971	SD-9	South Dakota	Daily/Weekly	ukn	2015-06-02	2015.41643835616	Minnehaha - Sioux Falls Trap 07 - Zone 09	Other types	mosquitoes/trap/night	ukn	other types
1	43.6742421	-96.9315971	SD-9	South Dakota	Daily/Weekly	ukn	2015-07-29	2015.57260273973	Minnehaha - Sioux Falls Trap 07 - Zone 09	Culex	mosquitoes/trap/night	tarsalis	Culex tarsalis
0	43.6742421	-96.9315971	SD-9	South Dakota	Daily/Weekly	ukn	2015-09-01	2015.66575342466	Minnehaha - Sioux Falls Trap 07 - Zone 09	Culex	mosquitoes/trap/night	tarsalis	Culex tarsalis
0	43.6742421	-96.9315971	SD-9	South Dakota	Daily/Weekly	ukn	2015-07-31	2015.57808219178	Minnehaha - Sioux Falls Trap 07 - Zone 09	Other types	mosquitoes/trap/night	ukn	other types
0	43.6742421	-96.9315971	SD-9	South Dakota	Daily/Weekly	ukn	2015-06-26	2015.48219178082	Minnehaha - Sioux Falls Trap 07 - Zone 09	Other types	mosquitoes/trap/night	ukn	other types
2	43.6742421	-96.9315971	SD-9	South Dakota	Daily/Weekly	ukn	2015-10-02	2015.75068493151	Minnehaha - Sioux Falls Trap 07 - Zone 09	Total number	mosquitoes/trap/night	ukn	total number
0	43.6742421	-96.9315971	SD-9	South Dakota	Daily/Weekly	ukn	2015-09-16	2015.70684931507	Minnehaha - Sioux Falls Trap 07 - Zone 09	Other types	mosquitoes/trap/night	ukn	other types
0	43.6742421	-96.9315971	SD-9	South Dakota	Daily/Weekly	ukn	2015-06-03	2015.41917808219	Minnehaha - Sioux Falls Trap 07 - Zone 09	Other types	mosquitoes/trap/night	ukn	other types
0	43.6742421	-96.9315971	SD-9	South Dakota	Daily/Weekly	ukn	2015-05-05	2015.3397260274	Minnehaha - Sioux Falls Trap 07 - Zone 09	Other types	mosquitoes/trap/night	ukn	other types
67	43.6742421	-96.9315971	SD-9	South Dakota	Daily/Weekly	ukn	2015-07-09	2015.51780821918	Minnehaha - Sioux Falls Trap 07 - Zone 09	Total number	mosquitoes/trap/night	ukn	total number
2	43.6742421	-96.9315971	SD-9	South Dakota	Daily/Weekly	ukn	2015-06-10	2015.43835616438	Minnehaha - Sioux Falls Trap 07 - Zone 09	Culex	mosquitoes/trap/night	tarsalis	Culex tarsalis
4	43.6742421	-96.9315971	SD-9	South Dakota	Daily/Weekly	ukn	2015-08-21	2015.63561643836	Minnehaha - Sioux Falls Trap 07 - Zone 09	Culex	mosquitoes/trap/night	tarsalis	Culex tarsalis
0	43.6742421	-96.9315971	SD-9	South Dakota	Daily/Weekly	ukn	2015-09-25	2015.73150684932	Minnehaha - Sioux Falls Trap 07 - Zone 09	Culex	mosquitoes/trap/night	tarsalis	Culex tarsalis
66	43.6742421	-96.9315971	SD-9	South Dakota	Daily/Weekly	ukn	2015-06-04	2015.42191780822	Minnehaha - Sioux Falls Trap 07 - Zone 09	Total number	mosquitoes/trap/night	ukn	total number
0	43.6742421	-96.9315971	SD-9	South Dakota	Daily/Weekly	ukn	2015-05-14	2015.36438356164	Minnehaha - Sioux Falls Trap 07 - Zone 09	Culex	mosquitoes/trap/night	tarsalis	Culex tarsalis
0	43.6742421	-96.9315971	SD-9	South Dakota	Daily/Weekly	ukn	2015-05-01	2015.32876712329	Minnehaha - Sioux Falls Trap 07 - Zone 09	Other types	mosquitoes/trap/night	ukn	other types
0	43.6742421	-96.9315971	SD-9	South Dakota	Daily/Weekly	ukn	2015-09-09	2015.68767123288	Minnehaha - Sioux Falls Trap 07 - Zone 09	Other types	mosquitoes/trap/night	ukn	other types
0	43.6742421	-96.9315971	SD-9	South Dakota	Daily/Weekly	ukn	2015-06-10	2015.43835616438	Minnehaha - Sioux Falls Trap 07 - Zone 09	Other types	mosquitoes/trap/night	ukn	other types
170	43.6742421	-96.9315971	SD-9	South Dakota	Daily/Weekly	ukn	2015-07-23	2015.55616438356	Minnehaha - Sioux Falls Trap 07 - Zone 09	Total number	mosquitoes/trap/night	ukn	total number
0	43.6742421	-96.9315971	SD-9	South Dakota	Daily/Weekly	ukn	2015-09-10	2015.6904109589	Minnehaha - Sioux Falls Trap 07 - Zone 09	Culex	mosquitoes/trap/night	tarsalis	Culex tarsalis
1	43.6742421	-96.9315971	SD-9	South Dakota	Daily/Weekly	ukn	2015-09-17	2015.7095890411	Minnehaha - Sioux Falls Trap 07 - Zone 09	Culex	mosquitoes/trap/night	tarsalis	Culex tarsalis
0	43.6742421	-96.9315971	SD-9	South Dakota	Daily/Weekly	ukn	2015-07-07	2015.51232876712	Minnehaha - Sioux Falls Trap 07 - Zone 09	Total number	mosquitoes/trap/night	ukn	total number
0	43.6742421	-96.9315971	SD-9	South Dakota	Daily/Weekly	ukn	2015-07-28	2015.5698630137	Minnehaha - Sioux Falls Trap 07 - Zone 09	Culex	mosquitoes/trap/night	tarsalis	Culex tarsalis
0	43.6742421	-96.9315971	SD-9	South Dakota	Daily/Weekly	ukn	2015-05-28	2015.40273972603	Minnehaha - Sioux Falls Trap 07 - Zone 09	Other types	mosquitoes/trap/night	ukn	other types
3	43.6742421	-96.9315971	SD-9	South Dakota	Daily/Weekly	ukn	2015-05-14	2015.36438356164	Minnehaha - Sioux Falls Trap 08 - Zone 05	Total number	mosquitoes/trap/night	ukn	total number
1	43.6742421	-96.9315971	SD-9	South Dakota	Daily/Weekly	ukn	2015-07-30	2015.57534246575	Minnehaha - Sioux Falls Trap 08 - Zone 05	Culex	mosquitoes/trap/night	tarsalis	Culex tarsalis
17	43.6742421	-96.9315971	SD-9	South Dakota	Daily/Weekly	ukn	2015-08-21	2015.63561643836	Minnehaha - Sioux Falls Trap 08 - Zone 05	Culex	mosquitoes/trap/night	tarsalis	Culex tarsalis
0	43.6742421	-96.9315971	SD-9	South Dakota	Daily/Weekly	ukn	2015-05-01	2015.32876712329	Minnehaha - Sioux Falls Trap 08 - Zone 05	Other types	mosquitoes/trap/night	ukn	other types
165	43.6742421	-96.9315971	SD-9	South Dakota	Daily/Weekly	ukn	2015-06-10	2015.43835616438	Minnehaha - Sioux Falls Trap 08 - Zone 05	Total number	mosquitoes/trap/night	ukn	total number
0	43.6742421	-96.9315971	SD-9	South Dakota	Daily/Weekly	ukn	2015-05-15	2015.36712328767	Minnehaha - Sioux Falls Trap 08 - Zone 05	Culex	mosquitoes/trap/night	tarsalis	Culex tarsalis
25	43.6742421	-96.9315971	SD-9	South Dakota	Daily/Weekly	ukn	2015-08-05	2015.59178082192	Minnehaha - Sioux Falls Trap 08 - Zone 05	Total number	mosquitoes/trap/night	ukn	total number
26	43.6742421	-96.9315971	SD-9	South Dakota	Daily/Weekly	ukn	2015-08-20	2015.63287671233	Minnehaha - Sioux Falls Trap 08 - Zone 05	Culex	mosquitoes/trap/night	tarsalis	Culex tarsalis
0	43.6742421	-96.9315971	SD-9	South Dakota	Daily/Weekly	ukn	2015-07-22	2015.55342465753	Minnehaha - Sioux Falls Trap 08 - Zone 05	Other types	mosquitoes/trap/night	ukn	other types
23	43.6742421	-96.9315971	SD-9	South Dakota	Daily/Weekly	ukn	2015-05-29	2015.40547945205	Minnehaha - Sioux Falls Trap 08 - Zone 05	Total number	mosquitoes/trap/night	ukn	total number
0	43.6742421	-96.9315971	SD-9	South Dakota	Daily/Weekly	ukn	2015-07-30	2015.57534246575	Minnehaha - Sioux Falls Trap 08 - Zone 05	Other types	mosquitoes/trap/night	ukn	other types
0	43.6742421	-96.9315971	SD-9	South Dakota	Daily/Weekly	ukn	2015-08-14	2015.61643835616	Minnehaha - Sioux Falls Trap 08 - Zone 05	Other types	mosquitoes/trap/night	ukn	other types
51	43.6742421	-96.9315971	SD-9	South Dakota	Daily/Weekly	ukn	2015-07-28	2015.5698630137	Minnehaha - Sioux Falls Trap 08 - Zone 05	Total number	mosquitoes/trap/night	ukn	total number
0	43.6742421	-96.9315971	SD-9	South Dakota	Daily/Weekly	ukn	2015-08-04	2015.58904109589	Minnehaha - Sioux Falls Trap 08 - Zone 05	Other types	mosquitoes/trap/night	ukn	other types
1	43.6742421	-96.9315971	SD-9	South Dakota	Daily/Weekly	ukn	2015-06-10	2015.43835616438	Minnehaha - Sioux Falls Trap 08 - Zone 05	Culex	mosquitoes/trap/night	tarsalis	Culex tarsalis
54	43.6742421	-96.9315971	SD-9	South Dakota	Daily/Weekly	ukn	2015-06-24	2015.47671232877	Minnehaha - Sioux Falls Trap 08 - Zone 05	Total number	mosquitoes/trap/night	ukn	total number
73	43.6742421	-96.9315971	SD-9	South Dakota	Daily/Weekly	ukn	2015-07-17	2015.5397260274	Minnehaha - Sioux Falls Trap 08 - Zone 05	Total number	mosquitoes/trap/night	ukn	total number
0	43.6742421	-96.9315971	SD-9	South Dakota	Daily/Weekly	ukn	2015-07-07	2015.51232876712	Minnehaha - Sioux Falls Trap 08 - Zone 05	Other types	mosquitoes/trap/night	ukn	other types
14	43.6742421	-96.9315971	SD-9	South Dakota	Daily/Weekly	ukn	2015-05-22	2015.38630136986	Minnehaha - Sioux Falls Trap 08 - Zone 05	Total number	mosquitoes/trap/night	ukn	total number
64	43.6742421	-96.9315971	SD-9	South Dakota	Daily/Weekly	ukn	2015-09-04	2015.67397260274	Minnehaha - Sioux Falls Trap 08 - Zone 05	Total number	mosquitoes/trap/night	ukn	total number
8	43.6742421	-96.9315971	SD-9	South Dakota	Daily/Weekly	ukn	2015-09-30	2015.74520547945	Minnehaha - Sioux Falls Trap 08 - Zone 05	Total number	mosquitoes/trap/night	ukn	total number
0	43.6742421	-96.9315971	SD-9	South Dakota	Daily/Weekly	ukn	2015-05-12	2015.35890410959	Minnehaha - Sioux Falls Trap 08 - Zone 05	Other types	mosquitoes/trap/night	ukn	other types
0	43.6742421	-96.9315971	SD-9	South Dakota	Daily/Weekly	ukn	2015-05-12	2015.35890410959	Minnehaha - Sioux Falls Trap 08 - Zone 05	Total number	mosquitoes/trap/night	ukn	total number
1	43.6742421	-96.9315971	SD-9	South Dakota	Daily/Weekly	ukn	2015-06-17	2015.45753424658	Minnehaha - Sioux Falls Trap 08 - Zone 05	Culex	mosquitoes/trap/night	tarsalis	Culex tarsalis
12	43.6742421	-96.9315971	SD-9	South Dakota	Daily/Weekly	ukn	2015-08-18	2015.62739726027	Minnehaha - Sioux Falls Trap 08 - Zone 05	Culex	mosquitoes/trap/night	tarsalis	Culex tarsalis
24	43.6742421	-96.9315971	SD-9	South Dakota	Daily/Weekly	ukn	2015-08-14	2015.61643835616	Minnehaha - Sioux Falls Trap 08 - Zone 05	Total number	mosquitoes/trap/night	ukn	total number
0	43.6742421	-96.9315971	SD-9	South Dakota	Daily/Weekly	ukn	2015-08-19	2015.6301369863	Minnehaha - Sioux Falls Trap 08 - Zone 05	Total number	mosquitoes/trap/night	ukn	total number
0	43.6742421	-96.9315971	SD-9	South Dakota	Daily/Weekly	ukn	2015-05-13	2015.36164383562	Minnehaha - Sioux Falls Trap 08 - Zone 05	Other types	mosquitoes/trap/night	ukn	other types
0	43.6742421	-96.9315971	SD-9	South Dakota	Daily/Weekly	ukn	2015-08-28	2015.65479452055	Minnehaha - Sioux Falls Trap 08 - Zone 05	Other types	mosquitoes/trap/night	ukn	other types
0	43.6742421	-96.9315971	SD-9	South Dakota	Daily/Weekly	ukn	2015-05-28	2015.40273972603	Minnehaha - Sioux Falls Trap 08 - Zone 05	Culex	mosquitoes/trap/night	tarsalis	Culex tarsalis
64	43.6742421	-96.9315971	SD-9	South Dakota	Daily/Weekly	ukn	2015-09-04	2015.67397260274	Minnehaha - Sioux Falls Trap 08 - Zone 05	Culex	mosquitoes/trap/night	tarsalis	Culex tarsalis
0	43.6742421	-96.9315971	SD-9	South Dakota	Daily/Weekly	ukn	2015-05-12	2015.35890410959	Minnehaha - Sioux Falls Trap 08 - Zone 05	Culex	mosquitoes/trap/night	tarsalis	Culex tarsalis
11	43.6742421	-96.9315971	SD-9	South Dakota	Daily/Weekly	ukn	2015-06-30	2015.49315068493	Minnehaha - Sioux Falls Trap 08 - Zone 05	Total number	mosquitoes/trap/night	ukn	total number
0	43.6742421	-96.9315971	SD-9	South Dakota	Daily/Weekly	ukn	2015-06-17	2015.45753424658	Minnehaha - Sioux Falls Trap 08 - Zone 05	Other types	mosquitoes/trap/night	ukn	other types
12	43.6742421	-96.9315971	SD-9	South Dakota	Daily/Weekly	ukn	2015-09-01	2015.66575342466	Minnehaha - Sioux Falls Trap 08 - Zone 05	Culex	mosquitoes/trap/night	tarsalis	Culex tarsalis
8	43.6742421	-96.9315971	SD-9	South Dakota	Daily/Weekly	ukn	2015-06-17	2015.45753424658	Minnehaha - Sioux Falls Trap 08 - Zone 05	Total number	mosquitoes/trap/night	ukn	total number
15	43.6742421	-96.9315971	SD-9	South Dakota	Daily/Weekly	ukn	2015-07-29	2015.57260273973	Minnehaha - Sioux Falls Trap 08 - Zone 05	Culex	mosquitoes/trap/night	tarsalis	Culex tarsalis
0	43.6742421	-96.9315971	SD-9	South Dakota	Daily/Weekly	ukn	2015-07-09	2015.51780821918	Minnehaha - Sioux Falls Trap 08 - Zone 05	Total number	mosquitoes/trap/night	ukn	total number
0	43.6742421	-96.9315971	SD-9	South Dakota	Daily/Weekly	ukn	2015-07-29	2015.57260273973	Minnehaha - Sioux Falls Trap 08 - Zone 05	Other types	mosquitoes/trap/night	ukn	other types
6	43.6742421	-96.9315971	SD-9	South Dakota	Daily/Weekly	ukn	2015-07-31	2015.57808219178	Minnehaha - Sioux Falls Trap 08 - Zone 05	Total number	mosquitoes/trap/night	ukn	total number
0	43.6742421	-96.9315971	SD-9	South Dakota	Daily/Weekly	ukn	2015-06-26	2015.48219178082	Minnehaha - Sioux Falls Trap 08 - Zone 05	Other types	mosquitoes/trap/night	ukn	other types
32	43.6742421	-96.9315971	SD-9	South Dakota	Daily/Weekly	ukn	2015-08-25	2015.64657534247	Minnehaha - Sioux Falls Trap 08 - Zone 05	Total number	mosquitoes/trap/night	ukn	total number
0	43.6742421	-96.9315971	SD-9	South Dakota	Daily/Weekly	ukn	2015-07-08	2015.51506849315	Minnehaha - Sioux Falls Trap 08 - Zone 05	Total number	mosquitoes/trap/night	ukn	total number
0	43.6742421	-96.9315971	SD-9	South Dakota	Daily/Weekly	ukn	2015-05-13	2015.36164383562	Minnehaha - Sioux Falls Trap 08 - Zone 05	Culex	mosquitoes/trap/night	tarsalis	Culex tarsalis
0	43.6742421	-96.9315971	SD-9	South Dakota	Daily/Weekly	ukn	2015-05-20	2015.38082191781	Minnehaha - Sioux Falls Trap 08 - Zone 05	Other types	mosquitoes/trap/night	ukn	other types
3	43.6742421	-96.9315971	SD-9	South Dakota	Daily/Weekly	ukn	2015-06-25	2015.47945205479	Minnehaha - Sioux Falls Trap 08 - Zone 05	Culex	mosquitoes/trap/night	tarsalis	Culex tarsalis
13	43.6742421	-96.9315971	SD-9	South Dakota	Daily/Weekly	ukn	2015-09-02	2015.66849315068	Minnehaha - Sioux Falls Trap 08 - Zone 05	Total number	mosquitoes/trap/night	ukn	total number
0	43.6742421	-96.9315971	SD-9	South Dakota	Daily/Weekly	ukn	2015-07-16	2015.53698630137	Minnehaha - Sioux Falls Trap 08 - Zone 05	Other types	mosquitoes/trap/night	ukn	other types
8	43.6742421	-96.9315971	SD-9	South Dakota	Daily/Weekly	ukn	2015-08-14	2015.61643835616	Minnehaha - Sioux Falls Trap 08 - Zone 05	Culex	mosquitoes/trap/night	tarsalis	Culex tarsalis
8	43.6742421	-96.9315971	SD-9	South Dakota	Daily/Weekly	ukn	2015-06-18	2015.4602739726	Minnehaha - Sioux Falls Trap 08 - Zone 05	Culex	mosquitoes/trap/night	tarsalis	Culex tarsalis
2	43.6742421	-96.9315971	SD-9	South Dakota	Daily/Weekly	ukn	2015-08-05	2015.59178082192	Minnehaha - Sioux Falls Trap 08 - Zone 05	Culex	mosquitoes/trap/night	tarsalis	Culex tarsalis
1	43.6742421	-96.9315971	SD-9	South Dakota	Daily/Weekly	ukn	2015-05-21	2015.38356164384	Minnehaha - Sioux Falls Trap 08 - Zone 05	Culex	mosquitoes/trap/night	tarsalis	Culex tarsalis
0	43.6742421	-96.9315971	SD-9	South Dakota	Daily/Weekly	ukn	2015-06-12	2015.44383561644	Minnehaha - Sioux Falls Trap 08 - Zone 05	Other types	mosquitoes/trap/night	ukn	other types
18	43.6742421	-96.9315971	SD-9	South Dakota	Daily/Weekly	ukn	2015-09-22	2015.72328767123	Minnehaha - Sioux Falls Trap 08 - Zone 05	Total number	mosquitoes/trap/night	ukn	total number
0	43.6742421	-96.9315971	SD-9	South Dakota	Daily/Weekly	ukn	2015-09-29	2015.74246575342	Minnehaha - Sioux Falls Trap 08 - Zone 05	Culex	mosquitoes/trap/night	tarsalis	Culex tarsalis
0	43.6742421	-96.9315971	SD-9	South Dakota	Daily/Weekly	ukn	2015-05-29	2015.40547945205	Minnehaha - Sioux Falls Trap 08 - Zone 05	Culex	mosquitoes/trap/night	tarsalis	Culex tarsalis
56	43.6742421	-96.9315971	SD-9	South Dakota	Daily/Weekly	ukn	2015-08-07	2015.59726027397	Minnehaha - Sioux Falls Trap 08 - Zone 05	Culex	mosquitoes/trap/night	tarsalis	Culex tarsalis
0	43.6742421	-96.9315971	SD-9	South Dakota	Daily/Weekly	ukn	2015-08-19	2015.6301369863	Minnehaha - Sioux Falls Trap 08 - Zone 05	Culex	mosquitoes/trap/night	tarsalis	Culex tarsalis
3	43.6742421	-96.9315971	SD-9	South Dakota	Daily/Weekly	ukn	2015-07-24	2015.55890410959	Minnehaha - Sioux Falls Trap 08 - Zone 05	Culex	mosquitoes/trap/night	tarsalis	Culex tarsalis
30	43.6742421	-96.9315971	SD-9	South Dakota	Daily/Weekly	ukn	2015-08-13	2015.61369863014	Minnehaha - Sioux Falls Trap 08 - Zone 05	Total number	mosquitoes/trap/night	ukn	total number
2	43.6742421	-96.9315971	SD-9	South Dakota	Daily/Weekly	ukn	2015-07-02	2015.49863013699	Minnehaha - Sioux Falls Trap 08 - Zone 05	Culex	mosquitoes/trap/night	tarsalis	Culex tarsalis
0	43.6742421	-96.9315971	SD-9	South Dakota	Daily/Weekly	ukn	2015-10-02	2015.75068493151	Minnehaha - Sioux Falls Trap 08 - Zone 05	Other types	mosquitoes/trap/night	ukn	other types
0	43.6742421	-96.9315971	SD-9	South Dakota	Daily/Weekly	ukn	2015-10-01	2015.74794520548	Minnehaha - Sioux Falls Trap 08 - Zone 05	Other types	mosquitoes/trap/night	ukn	other types
3	43.6742421	-96.9315971	SD-9	South Dakota	Daily/Weekly	ukn	2015-08-06	2015.59452054795	Minnehaha - Sioux Falls Trap 08 - Zone 05	Culex	mosquitoes/trap/night	tarsalis	Culex tarsalis
0	43.6742421	-96.9315971	SD-9	South Dakota	Daily/Weekly	ukn	2015-05-22	2015.38630136986	Minnehaha - Sioux Falls Trap 08 - Zone 05	Culex	mosquitoes/trap/night	tarsalis	Culex tarsalis
8	43.6742421	-96.9315971	SD-9	South Dakota	Daily/Weekly	ukn	2015-10-01	2015.74794520548	Minnehaha - Sioux Falls Trap 08 - Zone 05	Total number	mosquitoes/trap/night	ukn	total number
32	43.6742421	-96.9315971	SD-9	South Dakota	Daily/Weekly	ukn	2015-07-07	2015.51232876712	Minnehaha - Sioux Falls Trap 08 - Zone 05	Culex	mosquitoes/trap/night	tarsalis	Culex tarsalis
0	43.6742421	-96.9315971	SD-9	South Dakota	Daily/Weekly	ukn	2015-08-20	2015.63287671233	Minnehaha - Sioux Falls Trap 08 - Zone 05	Other types	mosquitoes/trap/night	ukn	other types
77	43.6742421	-96.9315971	SD-9	South Dakota	Daily/Weekly	ukn	2015-06-25	2015.47945205479	Minnehaha - Sioux Falls Trap 08 - Zone 05	Total number	mosquitoes/trap/night	ukn	total number
0	43.6742421	-96.9315971	SD-9	South Dakota	Daily/Weekly	ukn	2015-09-09	2015.68767123288	Minnehaha - Sioux Falls Trap 08 - Zone 05	Other types	mosquitoes/trap/night	ukn	other types
55	43.6742421	-96.9315971	SD-9	South Dakota	Daily/Weekly	ukn	2015-07-07	2015.51232876712	Minnehaha - Sioux Falls Trap 08 - Zone 05	Total number	mosquitoes/trap/night	ukn	total number
0	43.6742421	-96.9315971	SD-9	South Dakota	Daily/Weekly	ukn	2015-05-19	2015.37808219178	Minnehaha - Sioux Falls Trap 08 - Zone 05	Total number	mosquitoes/trap/night	ukn	total number
0	43.6742421	-96.9315971	SD-9	South Dakota	Daily/Weekly	ukn	2015-08-27	2015.65205479452	Minnehaha - Sioux Falls Trap 08 - Zone 05	Culex	mosquitoes/trap/night	tarsalis	Culex tarsalis
16	43.6742421	-96.9315971	SD-9	South Dakota	Daily/Weekly	ukn	2015-08-04	2015.58904109589	Minnehaha - Sioux Falls Trap 08 - Zone 05	Culex	mosquitoes/trap/night	tarsalis	Culex tarsalis
6	43.6742421	-96.9315971	SD-9	South Dakota	Daily/Weekly	ukn	2015-09-23	2015.72602739726	Minnehaha - Sioux Falls Trap 08 - Zone 05	Culex	mosquitoes/trap/night	tarsalis	Culex tarsalis
0	43.6742421	-96.9315971	SD-9	South Dakota	Daily/Weekly	ukn	2015-06-03	2015.41917808219	Minnehaha - Sioux Falls Trap 08 - Zone 05	Other types	mosquitoes/trap/night	ukn	other types
0	43.6742421	-96.9315971	SD-9	South Dakota	Daily/Weekly	ukn	2015-07-17	2015.5397260274	Minnehaha - Sioux Falls Trap 08 - Zone 05	Other types	mosquitoes/trap/night	ukn	other types
4	43.6742421	-96.9315971	SD-9	South Dakota	Daily/Weekly	ukn	2015-05-13	2015.36164383562	Minnehaha - Sioux Falls Trap 08 - Zone 05	Total number	mosquitoes/trap/night	ukn	total number
36	43.6742421	-96.9315971	SD-9	South Dakota	Daily/Weekly	ukn	2015-08-20	2015.63287671233	Minnehaha - Sioux Falls Trap 08 - Zone 05	Total number	mosquitoes/trap/night	ukn	total number
4	43.6742421	-96.9315971	SD-9	South Dakota	Daily/Weekly	ukn	2015-08-12	2015.61095890411	Minnehaha - Sioux Falls Trap 08 - Zone 05	Culex	mosquitoes/trap/night	tarsalis	Culex tarsalis
0	43.6742421	-96.9315971	SD-9	South Dakota	Daily/Weekly	ukn	2015-08-21	2015.63561643836	Minnehaha - Sioux Falls Trap 08 - Zone 05	Other types	mosquitoes/trap/night	ukn	other types
1	43.6742421	-96.9315971	SD-9	South Dakota	Daily/Weekly	ukn	2015-07-31	2015.57808219178	Minnehaha - Sioux Falls Trap 08 - Zone 05	Culex	mosquitoes/trap/night	tarsalis	Culex tarsalis
0	43.6742421	-96.9315971	SD-9	South Dakota	Daily/Weekly	ukn	2015-08-06	2015.59452054795	Minnehaha - Sioux Falls Trap 08 - Zone 05	Other types	mosquitoes/trap/night	ukn	other types
31	43.6742421	-96.9315971	SD-9	South Dakota	Daily/Weekly	ukn	2015-07-15	2015.53424657534	Minnehaha - Sioux Falls Trap 08 - Zone 05	Total number	mosquitoes/trap/night	ukn	total number
9	43.6742421	-96.9315971	SD-9	South Dakota	Daily/Weekly	ukn	2015-09-24	2015.72876712329	Minnehaha - Sioux Falls Trap 08 - Zone 05	Total number	mosquitoes/trap/night	ukn	total number
22	43.6742421	-96.9315971	SD-9	South Dakota	Daily/Weekly	ukn	2015-08-07	2015.59726027397	Minnehaha - Sioux Falls Trap 08 - Zone 05	Total number	mosquitoes/trap/night	ukn	total number
14	43.6742421	-96.9315971	SD-9	South Dakota	Daily/Weekly	ukn	2015-08-11	2015.60821917808	Minnehaha - Sioux Falls Trap 08 - Zone 05	Culex	mosquitoes/trap/night	tarsalis	Culex tarsalis
0	43.6742421	-96.9315971	SD-9	South Dakota	Daily/Weekly	ukn	2015-04-30	2015.32602739726	Minnehaha - Sioux Falls Trap 08 - Zone 05	Total number	mosquitoes/trap/night	ukn	total number
0	43.6742421	-96.9315971	SD-9	South Dakota	Daily/Weekly	ukn	2015-08-07	2015.59726027397	Minnehaha - Sioux Falls Trap 08 - Zone 05	Other types	mosquitoes/trap/night	ukn	other types
9	43.6742421	-96.9315971	SD-9	South Dakota	Daily/Weekly	ukn	2015-09-24	2015.72876712329	Minnehaha - Sioux Falls Trap 08 - Zone 05	Culex	mosquitoes/trap/night	tarsalis	Culex tarsalis
4	43.6742421	-96.9315971	SD-9	South Dakota	Daily/Weekly	ukn	2015-05-27	2015.4	Minnehaha - Sioux Falls Trap 08 - Zone 05	Culex	mosquitoes/trap/night	tarsalis	Culex tarsalis
0	43.6742421	-96.9315971	SD-9	South Dakota	Daily/Weekly	ukn	2015-07-02	2015.49863013699	Minnehaha - Sioux Falls Trap 08 - Zone 05	Other types	mosquitoes/trap/night	ukn	other types
0	43.6742421	-96.9315971	SD-9	South Dakota	Daily/Weekly	ukn	2015-05-19	2015.37808219178	Minnehaha - Sioux Falls Trap 08 - Zone 05	Culex	mosquitoes/trap/night	tarsalis	Culex tarsalis
35	43.6742421	-96.9315971	SD-9	South Dakota	Daily/Weekly	ukn	2015-07-24	2015.55890410959	Minnehaha - Sioux Falls Trap 08 - Zone 05	Total number	mosquitoes/trap/night	ukn	total number
157	43.6742421	-96.9315971	SD-9	South Dakota	Daily/Weekly	ukn	2015-06-23	2015.47397260274	Minnehaha - Sioux Falls Trap 08 - Zone 05	Culex	mosquitoes/trap/night	tarsalis	Culex tarsalis
22	43.6742421	-96.9315971	SD-9	South Dakota	Daily/Weekly	ukn	2015-06-26	2015.48219178082	Minnehaha - Sioux Falls Trap 08 - Zone 05	Total number	mosquitoes/trap/night	ukn	total number
0	43.6742421	-96.9315971	SD-9	South Dakota	Daily/Weekly	ukn	2015-08-11	2015.60821917808	Minnehaha - Sioux Falls Trap 08 - Zone 05	Other types	mosquitoes/trap/night	ukn	other types
0	43.6742421	-96.9315971	SD-9	South Dakota	Daily/Weekly	ukn	2015-09-03	2015.67123287671	Minnehaha - Sioux Falls Trap 08 - Zone 05	Other types	mosquitoes/trap/night	ukn	other types
276	43.6742421	-96.9315971	SD-9	South Dakota	Daily/Weekly	ukn	2015-06-04	2015.42191780822	Minnehaha - Sioux Falls Trap 08 - Zone 05	Total number	mosquitoes/trap/night	ukn	total number
0	43.6742421	-96.9315971	SD-9	South Dakota	Daily/Weekly	ukn	2015-04-29	2015.32328767123	Minnehaha - Sioux Falls Trap 08 - Zone 05	Other types	mosquitoes/trap/night	ukn	other types
0	43.6742421	-96.9315971	SD-9	South Dakota	Daily/Weekly	ukn	2015-09-04	2015.67397260274	Minnehaha - Sioux Falls Trap 08 - Zone 05	Other types	mosquitoes/trap/night	ukn	other types
0	43.6742421	-96.9315971	SD-9	South Dakota	Daily/Weekly	ukn	2015-05-05	2015.3397260274	Minnehaha - Sioux Falls Trap 08 - Zone 05	Total number	mosquitoes/trap/night	ukn	total number
0	43.6742421	-96.9315971	SD-9	South Dakota	Daily/Weekly	ukn	2015-07-21	2015.55068493151	Minnehaha - Sioux Falls Trap 08 - Zone 05	Other types	mosquitoes/trap/night	ukn	other types
198	43.6742421	-96.9315971	SD-9	South Dakota	Daily/Weekly	ukn	2015-06-05	2015.42465753425	Minnehaha - Sioux Falls Trap 08 - Zone 05	Total number	mosquitoes/trap/night	ukn	total number
1	43.6742421	-96.9315971	SD-9	South Dakota	Daily/Weekly	ukn	2015-07-28	2015.5698630137	Minnehaha - Sioux Falls Trap 08 - Zone 05	Culex	mosquitoes/trap/night	tarsalis	Culex tarsalis
0	43.6742421	-96.9315971	SD-9	South Dakota	Daily/Weekly	ukn	2015-08-25	2015.64657534247	Minnehaha - Sioux Falls Trap 08 - Zone 05	Other types	mosquitoes/trap/night	ukn	other types
0	43.6742421	-96.9315971	SD-9	South Dakota	Daily/Weekly	ukn	2015-07-01	2015.49589041096	Minnehaha - Sioux Falls Trap 08 - Zone 05	Other types	mosquitoes/trap/night	ukn	other types
38	43.6742421	-96.9315971	SD-9	South Dakota	Daily/Weekly	ukn	2015-09-11	2015.69315068493	Minnehaha - Sioux Falls Trap 08 - Zone 05	Total number	mosquitoes/trap/night	ukn	total number
25	43.6742421	-96.9315971	SD-9	South Dakota	Daily/Weekly	ukn	2015-09-17	2015.7095890411	Minnehaha - Sioux Falls Trap 08 - Zone 05	Culex	mosquitoes/trap/night	tarsalis	Culex tarsalis
5	43.6742421	-96.9315971	SD-9	South Dakota	Daily/Weekly	ukn	2015-07-08	2015.51506849315	Minnehaha - Sioux Falls Trap 08 - Zone 05	Culex	mosquitoes/trap/night	tarsalis	Culex tarsalis
18	43.6742421	-96.9315971	SD-9	South Dakota	Daily/Weekly	ukn	2015-09-22	2015.72328767123	Minnehaha - Sioux Falls Trap 08 - Zone 05	Culex	mosquitoes/trap/night	tarsalis	Culex tarsalis
0	43.6742421	-96.9315971	SD-9	South Dakota	Daily/Weekly	ukn	2015-06-10	2015.43835616438	Minnehaha - Sioux Falls Trap 08 - Zone 05	Other types	mosquitoes/trap/night	ukn	other types
5	43.6742421	-96.9315971	SD-9	South Dakota	Daily/Weekly	ukn	2015-07-30	2015.57534246575	Minnehaha - Sioux Falls Trap 08 - Zone 05	Total number	mosquitoes/trap/night	ukn	total number
61	43.6742421	-96.9315971	SD-9	South Dakota	Daily/Weekly	ukn	2015-06-16	2015.45479452055	Minnehaha - Sioux Falls Trap 08 - Zone 05	Total number	mosquitoes/trap/night	ukn	total number
9	43.6742421	-96.9315971	SD-9	South Dakota	Daily/Weekly	ukn	2015-05-20	2015.38082191781	Minnehaha - Sioux Falls Trap 08 - Zone 05	Total number	mosquitoes/trap/night	ukn	total number
0	43.6742421	-96.9315971	SD-9	South Dakota	Daily/Weekly	ukn	2015-06-30	2015.49315068493	Minnehaha - Sioux Falls Trap 08 - Zone 05	Other types	mosquitoes/trap/night	ukn	other types
0	43.6742421	-96.9315971	SD-9	South Dakota	Daily/Weekly	ukn	2015-09-17	2015.7095890411	Minnehaha - Sioux Falls Trap 08 - Zone 05	Other types	mosquitoes/trap/night	ukn	other types
46	43.6742421	-96.9315971	SD-9	South Dakota	Daily/Weekly	ukn	2015-08-11	2015.60821917808	Minnehaha - Sioux Falls Trap 08 - Zone 05	Total number	mosquitoes/trap/night	ukn	total number
0	43.6742421	-96.9315971	SD-9	South Dakota	Daily/Weekly	ukn	2015-05-14	2015.36438356164	Minnehaha - Sioux Falls Trap 08 - Zone 05	Culex	mosquitoes/trap/night	tarsalis	Culex tarsalis
0	43.6742421	-96.9315971	SD-9	South Dakota	Daily/Weekly	ukn	2015-09-11	2015.69315068493	Minnehaha - Sioux Falls Trap 08 - Zone 05	Other types	mosquitoes/trap/night	ukn	other types
10	43.6742421	-96.9315971	SD-9	South Dakota	Daily/Weekly	ukn	2015-07-14	2015.53150684932	Minnehaha - Sioux Falls Trap 08 - Zone 05	Culex	mosquitoes/trap/night	tarsalis	Culex tarsalis
371	43.6742421	-96.9315971	SD-9	South Dakota	Daily/Weekly	ukn	2015-06-23	2015.47397260274	Minnehaha - Sioux Falls Trap 08 - Zone 05	Total number	mosquitoes/trap/night	ukn	total number
1	43.6742421	-96.9315971	SD-9	South Dakota	Daily/Weekly	ukn	2015-04-28	2015.32054794521	Minnehaha - Sioux Falls Trap 08 - Zone 05	Total number	mosquitoes/trap/night	ukn	total number
0	43.6742421	-96.9315971	SD-9	South Dakota	Daily/Weekly	ukn	2015-08-26	2015.64931506849	Minnehaha - Sioux Falls Trap 08 - Zone 05	Other types	mosquitoes/trap/night	ukn	other types
0	43.6742421	-96.9315971	SD-9	South Dakota	Daily/Weekly	ukn	2015-06-19	2015.46301369863	Minnehaha - Sioux Falls Trap 08 - Zone 05	Culex	mosquitoes/trap/night	tarsalis	Culex tarsalis
17	43.6742421	-96.9315971	SD-9	South Dakota	Daily/Weekly	ukn	2015-06-18	2015.4602739726	Minnehaha - Sioux Falls Trap 08 - Zone 05	Total number	mosquitoes/trap/night	ukn	total number
2	43.6742421	-96.9315971	SD-9	South Dakota	Daily/Weekly	ukn	2015-05-01	2015.32876712329	Minnehaha - Sioux Falls Trap 08 - Zone 05	Total number	mosquitoes/trap/night	ukn	total number
0	43.6742421	-96.9315971	SD-9	South Dakota	Daily/Weekly	ukn	2015-07-23	2015.55616438356	Minnehaha - Sioux Falls Trap 08 - Zone 05	Other types	mosquitoes/trap/night	ukn	other types
0	43.6742421	-96.9315971	SD-9	South Dakota	Daily/Weekly	ukn	2015-04-29	2015.32328767123	Minnehaha - Sioux Falls Trap 08 - Zone 05	Total number	mosquitoes/trap/night	ukn	total number
0	43.6742421	-96.9315971	SD-9	South Dakota	Daily/Weekly	ukn	2015-05-27	2015.4	Minnehaha - Sioux Falls Trap 08 - Zone 05	Other types	mosquitoes/trap/night	ukn	other types
51	43.6742421	-96.9315971	SD-9	South Dakota	Daily/Weekly	ukn	2015-07-16	2015.53698630137	Minnehaha - Sioux Falls Trap 08 - Zone 05	Total number	mosquitoes/trap/night	ukn	total number
0	43.6742421	-96.9315971	SD-9	South Dakota	Daily/Weekly	ukn	2015-05-15	2015.36712328767	Minnehaha - Sioux Falls Trap 08 - Zone 05	Other types	mosquitoes/trap/night	ukn	other types
38	43.6742421	-96.9315971	SD-9	South Dakota	Daily/Weekly	ukn	2015-09-11	2015.69315068493	Minnehaha - Sioux Falls Trap 08 - Zone 05	Culex	mosquitoes/trap/night	tarsalis	Culex tarsalis
43	43.6742421	-96.9315971	SD-9	South Dakota	Daily/Weekly	ukn	2015-09-10	2015.6904109589	Minnehaha - Sioux Falls Trap 08 - Zone 05	Culex	mosquitoes/trap/night	tarsalis	Culex tarsalis
57	43.6742421	-96.9315971	SD-9	South Dakota	Daily/Weekly	ukn	2015-07-22	2015.55342465753	Minnehaha - Sioux Falls Trap 08 - Zone 05	Total number	mosquitoes/trap/night	ukn	total number
0	43.6742421	-96.9315971	SD-9	South Dakota	Daily/Weekly	ukn	2015-07-28	2015.5698630137	Minnehaha - Sioux Falls Trap 08 - Zone 05	Other types	mosquitoes/trap/night	ukn	other types
0	43.6742421	-96.9315971	SD-9	South Dakota	Daily/Weekly	ukn	2015-06-24	2015.47671232877	Minnehaha - Sioux Falls Trap 08 - Zone 05	Other types	mosquitoes/trap/night	ukn	other types
14	43.6742421	-96.9315971	SD-9	South Dakota	Daily/Weekly	ukn	2015-09-29	2015.74246575342	Minnehaha - Sioux Falls Trap 08 - Zone 05	Total number	mosquitoes/trap/night	ukn	total number
2	43.6742421	-96.9315971	SD-9	South Dakota	Daily/Weekly	ukn	2015-07-23	2015.55616438356	Minnehaha - Sioux Falls Trap 08 - Zone 05	Culex	mosquitoes/trap/night	tarsalis	Culex tarsalis
0	43.6742421	-96.9315971	SD-9	South Dakota	Daily/Weekly	ukn	2015-08-26	2015.64931506849	Minnehaha - Sioux Falls Trap 08 - Zone 05	Culex	mosquitoes/trap/night	tarsalis	Culex tarsalis
3	43.6742421	-96.9315971	SD-9	South Dakota	Daily/Weekly	ukn	2015-06-02	2015.41643835616	Minnehaha - Sioux Falls Trap 08 - Zone 05	Culex	mosquitoes/trap/night	tarsalis	Culex tarsalis
147	43.6742421	-96.9315971	SD-9	South Dakota	Daily/Weekly	ukn	2015-09-15	2015.70410958904	Minnehaha - Sioux Falls Trap 08 - Zone 05	Total number	mosquitoes/trap/night	ukn	total number
0	43.6742421	-96.9315971	SD-9	South Dakota	Daily/Weekly	ukn	2015-08-12	2015.61095890411	Minnehaha - Sioux Falls Trap 08 - Zone 05	Other types	mosquitoes/trap/night	ukn	other types
0	43.6742421	-96.9315971	SD-9	South Dakota	Daily/Weekly	ukn	2015-05-05	2015.3397260274	Minnehaha - Sioux Falls Trap 08 - Zone 05	Other types	mosquitoes/trap/night	ukn	other types
44	43.6742421	-96.9315971	SD-9	South Dakota	Daily/Weekly	ukn	2015-07-23	2015.55616438356	Minnehaha - Sioux Falls Trap 08 - Zone 05	Total number	mosquitoes/trap/night	ukn	total number
0	43.6742421	-96.9315971	SD-9	South Dakota	Daily/Weekly	ukn	2015-06-25	2015.47945205479	Minnehaha - Sioux Falls Trap 08 - Zone 05	Other types	mosquitoes/trap/night	ukn	other types
0	43.6742421	-96.9315971	SD-9	South Dakota	Daily/Weekly	ukn	2015-08-19	2015.6301369863	Minnehaha - Sioux Falls Trap 08 - Zone 05	Other types	mosquitoes/trap/night	ukn	other types
468	43.6742421	-96.9315971	SD-9	South Dakota	Daily/Weekly	ukn	2015-06-09	2015.43561643836	Minnehaha - Sioux Falls Trap 08 - Zone 05	Total number	mosquitoes/trap/night	ukn	total number
0	43.6742421	-96.9315971	SD-9	South Dakota	Daily/Weekly	ukn	2015-08-18	2015.62739726027	Minnehaha - Sioux Falls Trap 08 - Zone 05	Other types	mosquitoes/trap/night	ukn	other types
25	43.6742421	-96.9315971	SD-9	South Dakota	Daily/Weekly	ukn	2015-09-17	2015.7095890411	Minnehaha - Sioux Falls Trap 08 - Zone 05	Total number	mosquitoes/trap/night	ukn	total number
4	43.6742421	-96.9315971	SD-9	South Dakota	Daily/Weekly	ukn	2015-07-09	2015.51780821918	Minnehaha - Sioux Falls Trap 08 - Zone 05	Culex	mosquitoes/trap/night	tarsalis	Culex tarsalis
231	43.6742421	-96.9315971	SD-9	South Dakota	Daily/Weekly	ukn	2015-09-16	2015.70684931507	Minnehaha - Sioux Falls Trap 08 - Zone 05	Culex	mosquitoes/trap/night	tarsalis	Culex tarsalis
0	43.6742421	-96.9315971	SD-9	South Dakota	Daily/Weekly	ukn	2015-07-10	2015.52054794521	Minnehaha - Sioux Falls Trap 08 - Zone 05	Total number	mosquitoes/trap/night	ukn	total number
0	43.6742421	-96.9315971	SD-9	South Dakota	Daily/Weekly	ukn	2015-06-09	2015.43561643836	Minnehaha - Sioux Falls Trap 08 - Zone 05	Other types	mosquitoes/trap/night	ukn	other types
9	43.6742421	-96.9315971	SD-9	South Dakota	Daily/Weekly	ukn	2015-08-28	2015.65479452055	Minnehaha - Sioux Falls Trap 08 - Zone 05	Culex	mosquitoes/trap/night	tarsalis	Culex tarsalis
6	43.6742421	-96.9315971	SD-9	South Dakota	Daily/Weekly	ukn	2015-06-12	2015.44383561644	Minnehaha - Sioux Falls Trap 08 - Zone 05	Total number	mosquitoes/trap/night	ukn	total number
82	43.6742421	-96.9315971	SD-9	South Dakota	Daily/Weekly	ukn	2015-08-04	2015.58904109589	Minnehaha - Sioux Falls Trap 08 - Zone 05	Total number	mosquitoes/trap/night	ukn	total number
0	43.6742421	-96.9315971	SD-9	South Dakota	Daily/Weekly	ukn	2015-06-16	2015.45479452055	Minnehaha - Sioux Falls Trap 08 - Zone 05	Culex	mosquitoes/trap/night	tarsalis	Culex tarsalis
1	43.6742421	-96.9315971	SD-9	South Dakota	Daily/Weekly	ukn	2015-07-10	2015.52054794521	Minnehaha - Sioux Falls Trap 08 - Zone 05	Culex	mosquitoes/trap/night	tarsalis	Culex tarsalis
43	43.6742421	-96.9315971	SD-9	South Dakota	Daily/Weekly	ukn	2015-09-10	2015.6904109589	Minnehaha - Sioux Falls Trap 08 - Zone 05	Total number	mosquitoes/trap/night	ukn	total number
0	43.6742421	-96.9315971	SD-9	South Dakota	Daily/Weekly	ukn	2015-09-30	2015.74520547945	Minnehaha - Sioux Falls Trap 08 - Zone 05	Other types	mosquitoes/trap/night	ukn	other types
36	43.6742421	-96.9315971	SD-9	South Dakota	Daily/Weekly	ukn	2015-07-08	2015.51506849315	Minnehaha - Sioux Falls Trap 08 - Zone 05	Other types	mosquitoes/trap/night	ukn	other types
7	43.6742421	-96.9315971	SD-9	South Dakota	Daily/Weekly	ukn	2015-05-27	2015.4	Minnehaha - Sioux Falls Trap 08 - Zone 05	Total number	mosquitoes/trap/night	ukn	total number
4	43.6742421	-96.9315971	SD-9	South Dakota	Daily/Weekly	ukn	2015-05-21	2015.38356164384	Minnehaha - Sioux Falls Trap 08 - Zone 05	Total number	mosquitoes/trap/night	ukn	total number
8	43.6742421	-96.9315971	SD-9	South Dakota	Daily/Weekly	ukn	2015-07-15	2015.53424657534	Minnehaha - Sioux Falls Trap 08 - Zone 05	Culex	mosquitoes/trap/night	tarsalis	Culex tarsalis
0	43.6742421	-96.9315971	SD-9	South Dakota	Daily/Weekly	ukn	2015-05-05	2015.3397260274	Minnehaha - Sioux Falls Trap 08 - Zone 05	Total number	mosquitoes/trap/night	ukn	total number
0	43.6742421	-96.9315971	SD-9	South Dakota	Daily/Weekly	ukn	2015-05-22	2015.38630136986	Minnehaha - Sioux Falls Trap 08 - Zone 05	Other types	mosquitoes/trap/night	ukn	other types
0	43.6742421	-96.9315971	SD-9	South Dakota	Daily/Weekly	ukn	2015-04-30	2015.32602739726	Minnehaha - Sioux Falls Trap 08 - Zone 05	Culex	mosquitoes/trap/night	tarsalis	Culex tarsalis
6	43.6742421	-96.9315971	SD-9	South Dakota	Daily/Weekly	ukn	2015-09-23	2015.72602739726	Minnehaha - Sioux Falls Trap 08 - Zone 05	Total number	mosquitoes/trap/night	ukn	total number
0	43.6742421	-96.9315971	SD-9	South Dakota	Daily/Weekly	ukn	2015-09-25	2015.73150684932	Minnehaha - Sioux Falls Trap 08 - Zone 05	Other types	mosquitoes/trap/night	ukn	other types
8	43.6742421	-96.9315971	SD-9	South Dakota	Daily/Weekly	ukn	2015-09-03	2015.67123287671	Minnehaha - Sioux Falls Trap 08 - Zone 05	Culex	mosquitoes/trap/night	tarsalis	Culex tarsalis
0	43.6742421	-96.9315971	SD-9	South Dakota	Daily/Weekly	ukn	2015-09-24	2015.72876712329	Minnehaha - Sioux Falls Trap 08 - Zone 05	Other types	mosquitoes/trap/night	ukn	other types
1	43.6742421	-96.9315971	SD-9	South Dakota	Daily/Weekly	ukn	2015-06-11	2015.44109589041	Minnehaha - Sioux Falls Trap 08 - Zone 05	Culex	mosquitoes/trap/night	tarsalis	Culex tarsalis
0	43.6742421	-96.9315971	SD-9	South Dakota	Daily/Weekly	ukn	2015-07-01	2015.49589041096	Minnehaha - Sioux Falls Trap 08 - Zone 05	Total number	mosquitoes/trap/night	ukn	total number
3	43.6742421	-96.9315971	SD-9	South Dakota	Daily/Weekly	ukn	2015-06-30	2015.49315068493	Minnehaha - Sioux Falls Trap 08 - Zone 05	Culex	mosquitoes/trap/night	tarsalis	Culex tarsalis
0	43.6742421	-96.9315971	SD-9	South Dakota	Daily/Weekly	ukn	2015-06-23	2015.47397260274	Minnehaha - Sioux Falls Trap 08 - Zone 05	Other types	mosquitoes/trap/night	ukn	other types
217	43.6742421	-96.9315971	SD-9	South Dakota	Daily/Weekly	ukn	2015-06-03	2015.41917808219	Minnehaha - Sioux Falls Trap 08 - Zone 05	Total number	mosquitoes/trap/night	ukn	total number
0	43.6742421	-96.9315971	SD-9	South Dakota	Daily/Weekly	ukn	2015-05-01	2015.32876712329	Minnehaha - Sioux Falls Trap 08 - Zone 05	Culex	mosquitoes/trap/night	tarsalis	Culex tarsalis
0	43.6742421	-96.9315971	SD-9	South Dakota	Daily/Weekly	ukn	2015-05-06	2015.34246575342	Minnehaha - Sioux Falls Trap 08 - Zone 05	Culex	mosquitoes/trap/night	tarsalis	Culex tarsalis
20	43.6742421	-96.9315971	SD-9	South Dakota	Daily/Weekly	ukn	2015-07-02	2015.49863013699	Minnehaha - Sioux Falls Trap 08 - Zone 05	Total number	mosquitoes/trap/night	ukn	total number
0	43.6742421	-96.9315971	SD-9	South Dakota	Daily/Weekly	ukn	2015-09-15	2015.70410958904	Minnehaha - Sioux Falls Trap 08 - Zone 05	Other types	mosquitoes/trap/night	ukn	other types
3	43.6742421	-96.9315971	SD-9	South Dakota	Daily/Weekly	ukn	2015-06-05	2015.42465753425	Minnehaha - Sioux Falls Trap 08 - Zone 05	Culex	mosquitoes/trap/night	tarsalis	Culex tarsalis
0	43.6742421	-96.9315971	SD-9	South Dakota	Daily/Weekly	ukn	2015-06-02	2015.41643835616	Minnehaha - Sioux Falls Trap 08 - Zone 05	Other types	mosquitoes/trap/night	ukn	other types
0	43.6742421	-96.9315971	SD-9	South Dakota	Daily/Weekly	ukn	2015-05-06	2015.34246575342	Minnehaha - Sioux Falls Trap 08 - Zone 05	Other types	mosquitoes/trap/night	ukn	other types
18	43.6742421	-96.9315971	SD-9	South Dakota	Daily/Weekly	ukn	2015-08-18	2015.62739726027	Minnehaha - Sioux Falls Trap 08 - Zone 05	Total number	mosquitoes/trap/night	ukn	total number
0	43.6742421	-96.9315971	SD-9	South Dakota	Daily/Weekly	ukn	2015-09-16	2015.70684931507	Minnehaha - Sioux Falls Trap 08 - Zone 05	Other types	mosquitoes/trap/night	ukn	other types
31	43.6742421	-96.9315971	SD-9	South Dakota	Daily/Weekly	ukn	2015-07-15	2015.53424657534	Minnehaha - Sioux Falls Trap 08 - Zone 05	Other types	mosquitoes/trap/night	ukn	other types
0	43.6742421	-96.9315971	SD-9	South Dakota	Daily/Weekly	ukn	2015-06-05	2015.42465753425	Minnehaha - Sioux Falls Trap 08 - Zone 05	Other types	mosquitoes/trap/night	ukn	other types
0	43.6742421	-96.9315971	SD-9	South Dakota	Daily/Weekly	ukn	2015-08-13	2015.61369863014	Minnehaha - Sioux Falls Trap 08 - Zone 05	Other types	mosquitoes/trap/night	ukn	other types
14	43.6742421	-96.9315971	SD-9	South Dakota	Daily/Weekly	ukn	2015-08-06	2015.59452054795	Minnehaha - Sioux Falls Trap 08 - Zone 05	Total number	mosquitoes/trap/night	ukn	total number
153	43.6742421	-96.9315971	SD-9	South Dakota	Daily/Weekly	ukn	2015-07-29	2015.57260273973	Minnehaha - Sioux Falls Trap 08 - Zone 05	Total number	mosquitoes/trap/night	ukn	total number
0	43.6742421	-96.9315971	SD-9	South Dakota	Daily/Weekly	ukn	2015-09-22	2015.72328767123	Minnehaha - Sioux Falls Trap 08 - Zone 05	Other types	mosquitoes/trap/night	ukn	other types
0	43.6742421	-96.9315971	SD-9	South Dakota	Daily/Weekly	ukn	2015-07-31	2015.57808219178	Minnehaha - Sioux Falls Trap 08 - Zone 05	Other types	mosquitoes/trap/night	ukn	other types
0	43.6742421	-96.9315971	SD-9	South Dakota	Daily/Weekly	ukn	2015-05-28	2015.40273972603	Minnehaha - Sioux Falls Trap 08 - Zone 05	Other types	mosquitoes/trap/night	ukn	other types
0	43.6742421	-96.9315971	SD-9	South Dakota	Daily/Weekly	ukn	2015-05-19	2015.37808219178	Minnehaha - Sioux Falls Trap 08 - Zone 05	Other types	mosquitoes/trap/night	ukn	other types
59	43.6742421	-96.9315971	SD-9	South Dakota	Daily/Weekly	ukn	2015-06-11	2015.44109589041	Minnehaha - Sioux Falls Trap 08 - Zone 05	Total number	mosquitoes/trap/night	ukn	total number
0	43.6742421	-96.9315971	SD-9	South Dakota	Daily/Weekly	ukn	2015-08-27	2015.65205479452	Minnehaha - Sioux Falls Trap 08 - Zone 05	Other types	mosquitoes/trap/night	ukn	other types
7	43.6742421	-96.9315971	SD-9	South Dakota	Daily/Weekly	ukn	2015-08-26	2015.64931506849	Minnehaha - Sioux Falls Trap 08 - Zone 05	Total number	mosquitoes/trap/night	ukn	total number
0	43.6742421	-96.9315971	SD-9	South Dakota	Daily/Weekly	ukn	2015-08-05	2015.59178082192	Minnehaha - Sioux Falls Trap 08 - Zone 05	Other types	mosquitoes/trap/night	ukn	other types
2	43.6742421	-96.9315971	SD-9	South Dakota	Daily/Weekly	ukn	2015-06-09	2015.43561643836	Minnehaha - Sioux Falls Trap 08 - Zone 05	Culex	mosquitoes/trap/night	tarsalis	Culex tarsalis
19	43.6742421	-96.9315971	SD-9	South Dakota	Daily/Weekly	ukn	2015-07-21	2015.55068493151	Minnehaha - Sioux Falls Trap 08 - Zone 05	Total number	mosquitoes/trap/night	ukn	total number
0	43.6742421	-96.9315971	SD-9	South Dakota	Daily/Weekly	ukn	2015-09-25	2015.73150684932	Minnehaha - Sioux Falls Trap 08 - Zone 05	Culex	mosquitoes/trap/night	tarsalis	Culex tarsalis
0	43.6742421	-96.9315971	SD-9	South Dakota	Daily/Weekly	ukn	2015-05-21	2015.38356164384	Minnehaha - Sioux Falls Trap 08 - Zone 05	Other types	mosquitoes/trap/night	ukn	other types
7	43.6742421	-96.9315971	SD-9	South Dakota	Daily/Weekly	ukn	2015-06-19	2015.46301369863	Minnehaha - Sioux Falls Trap 08 - Zone 05	Total number	mosquitoes/trap/night	ukn	total number
0	43.6742421	-96.9315971	SD-9	South Dakota	Daily/Weekly	ukn	2015-04-28	2015.32054794521	Minnehaha - Sioux Falls Trap 08 - Zone 05	Other types	mosquitoes/trap/night	ukn	other types
211	43.6742421	-96.9315971	SD-9	South Dakota	Daily/Weekly	ukn	2015-06-02	2015.41643835616	Minnehaha - Sioux Falls Trap 08 - Zone 05	Total number	mosquitoes/trap/night	ukn	total number
0	43.6742421	-96.9315971	SD-9	South Dakota	Daily/Weekly	ukn	2015-07-01	2015.49589041096	Minnehaha - Sioux Falls Trap 08 - Zone 05	Culex	mosquitoes/trap/night	tarsalis	Culex tarsalis
0	43.6742421	-96.9315971	SD-9	South Dakota	Daily/Weekly	ukn	2015-05-20	2015.38082191781	Minnehaha - Sioux Falls Trap 08 - Zone 05	Culex	mosquitoes/trap/night	tarsalis	Culex tarsalis
0	43.6742421	-96.9315971	SD-9	South Dakota	Daily/Weekly	ukn	2015-06-16	2015.45479452055	Minnehaha - Sioux Falls Trap 08 - Zone 05	Other types	mosquitoes/trap/night	ukn	other types
0	43.6742421	-96.9315971	SD-9	South Dakota	Daily/Weekly	ukn	2015-05-29	2015.40547945205	Minnehaha - Sioux Falls Trap 08 - Zone 05	Other types	mosquitoes/trap/night	ukn	other types
0	43.6742421	-96.9315971	SD-9	South Dakota	Daily/Weekly	ukn	2015-10-02	2015.75068493151	Minnehaha - Sioux Falls Trap 08 - Zone 05	Total number	mosquitoes/trap/night	ukn	total number
26	43.6742421	-96.9315971	SD-9	South Dakota	Daily/Weekly	ukn	2015-08-25	2015.64657534247	Minnehaha - Sioux Falls Trap 08 - Zone 05	Culex	mosquitoes/trap/night	tarsalis	Culex tarsalis
22	43.6742421	-96.9315971	SD-9	South Dakota	Daily/Weekly	ukn	2015-05-28	2015.40273972603	Minnehaha - Sioux Falls Trap 08 - Zone 05	Total number	mosquitoes/trap/night	ukn	total number
5	43.6742421	-96.9315971	SD-9	South Dakota	Daily/Weekly	ukn	2015-06-24	2015.47671232877	Minnehaha - Sioux Falls Trap 08 - Zone 05	Culex	mosquitoes/trap/night	tarsalis	Culex tarsalis
147	43.6742421	-96.9315971	SD-9	South Dakota	Daily/Weekly	ukn	2015-09-15	2015.70410958904	Minnehaha - Sioux Falls Trap 08 - Zone 05	Culex	mosquitoes/trap/night	tarsalis	Culex tarsalis
67	43.6742421	-96.9315971	SD-9	South Dakota	Daily/Weekly	ukn	2015-09-09	2015.68767123288	Minnehaha - Sioux Falls Trap 08 - Zone 05	Culex	mosquitoes/trap/night	tarsalis	Culex tarsalis
67	43.6742421	-96.9315971	SD-9	South Dakota	Daily/Weekly	ukn	2015-09-09	2015.68767123288	Minnehaha - Sioux Falls Trap 08 - Zone 05	Total number	mosquitoes/trap/night	ukn	total number
0	43.6742421	-96.9315971	SD-9	South Dakota	Daily/Weekly	ukn	2015-09-10	2015.6904109589	Minnehaha - Sioux Falls Trap 08 - Zone 05	Other types	mosquitoes/trap/night	ukn	other types
13	43.6742421	-96.9315971	SD-9	South Dakota	Daily/Weekly	ukn	2015-09-02	2015.66849315068	Minnehaha - Sioux Falls Trap 08 - Zone 05	Culex	mosquitoes/trap/night	tarsalis	Culex tarsalis
7	43.6742421	-96.9315971	SD-9	South Dakota	Daily/Weekly	ukn	2015-08-27	2015.65205479452	Minnehaha - Sioux Falls Trap 08 - Zone 05	Total number	mosquitoes/trap/night	ukn	total number
36	43.6742421	-96.9315971	SD-9	South Dakota	Daily/Weekly	ukn	2015-07-09	2015.51780821918	Minnehaha - Sioux Falls Trap 08 - Zone 05	Other types	mosquitoes/trap/night	ukn	other types
0	43.6742421	-96.9315971	SD-9	South Dakota	Daily/Weekly	ukn	2015-04-30	2015.32602739726	Minnehaha - Sioux Falls Trap 08 - Zone 05	Other types	mosquitoes/trap/night	ukn	other types
9	43.6742421	-96.9315971	SD-9	South Dakota	Daily/Weekly	ukn	2015-05-15	2015.36712328767	Minnehaha - Sioux Falls Trap 08 - Zone 05	Total number	mosquitoes/trap/night	ukn	total number
1	43.6742421	-96.9315971	SD-9	South Dakota	Daily/Weekly	ukn	2015-06-12	2015.44383561644	Minnehaha - Sioux Falls Trap 08 - Zone 05	Culex	mosquitoes/trap/night	tarsalis	Culex tarsalis
0	43.6742421	-96.9315971	SD-9	South Dakota	Daily/Weekly	ukn	2015-09-30	2015.74520547945	Minnehaha - Sioux Falls Trap 08 - Zone 05	Culex	mosquitoes/trap/night	tarsalis	Culex tarsalis
0	43.6742421	-96.9315971	SD-9	South Dakota	Daily/Weekly	ukn	2015-06-04	2015.42191780822	Minnehaha - Sioux Falls Trap 08 - Zone 05	Other types	mosquitoes/trap/night	ukn	other types
27	43.6742421	-96.9315971	SD-9	South Dakota	Daily/Weekly	ukn	2015-07-10	2015.52054794521	Minnehaha - Sioux Falls Trap 08 - Zone 05	Other types	mosquitoes/trap/night	ukn	other types
0	43.6742421	-96.9315971	SD-9	South Dakota	Daily/Weekly	ukn	2015-05-05	2015.3397260274	Minnehaha - Sioux Falls Trap 08 - Zone 05	Culex	mosquitoes/trap/night	tarsalis	Culex tarsalis
2	43.6742421	-96.9315971	SD-9	South Dakota	Daily/Weekly	ukn	2015-06-26	2015.48219178082	Minnehaha - Sioux Falls Trap 08 - Zone 05	Culex	mosquitoes/trap/night	tarsalis	Culex tarsalis
0	43.6742421	-96.9315971	SD-9	South Dakota	Daily/Weekly	ukn	2015-09-23	2015.72602739726	Minnehaha - Sioux Falls Trap 08 - Zone 05	Other types	mosquitoes/trap/night	ukn	other types
0	43.6742421	-96.9315971	SD-9	South Dakota	Daily/Weekly	ukn	2015-04-29	2015.32328767123	Minnehaha - Sioux Falls Trap 08 - Zone 05	Culex	mosquitoes/trap/night	tarsalis	Culex tarsalis
8	43.6742421	-96.9315971	SD-9	South Dakota	Daily/Weekly	ukn	2015-08-13	2015.61369863014	Minnehaha - Sioux Falls Trap 08 - Zone 05	Culex	mosquitoes/trap/night	tarsalis	Culex tarsalis
0	43.6742421	-96.9315971	SD-9	South Dakota	Daily/Weekly	ukn	2015-10-02	2015.75068493151	Minnehaha - Sioux Falls Trap 08 - Zone 05	Culex	mosquitoes/trap/night	tarsalis	Culex tarsalis
0	43.6742421	-96.9315971	SD-9	South Dakota	Daily/Weekly	ukn	2015-09-01	2015.66575342466	Minnehaha - Sioux Falls Trap 08 - Zone 05	Other types	mosquitoes/trap/night	ukn	other types
0	43.6742421	-96.9315971	SD-9	South Dakota	Daily/Weekly	ukn	2015-05-14	2015.36438356164	Minnehaha - Sioux Falls Trap 08 - Zone 05	Other types	mosquitoes/trap/night	ukn	other types
4	43.6742421	-96.9315971	SD-9	South Dakota	Daily/Weekly	ukn	2015-07-22	2015.55342465753	Minnehaha - Sioux Falls Trap 08 - Zone 05	Culex	mosquitoes/trap/night	tarsalis	Culex tarsalis
0	43.6742421	-96.9315971	SD-9	South Dakota	Daily/Weekly	ukn	2015-07-24	2015.55890410959	Minnehaha - Sioux Falls Trap 08 - Zone 05	Other types	mosquitoes/trap/night	ukn	other types
0	43.6742421	-96.9315971	SD-9	South Dakota	Daily/Weekly	ukn	2015-06-11	2015.44109589041	Minnehaha - Sioux Falls Trap 08 - Zone 05	Other types	mosquitoes/trap/night	ukn	other types
0	43.6742421	-96.9315971	SD-9	South Dakota	Daily/Weekly	ukn	2015-04-28	2015.32054794521	Minnehaha - Sioux Falls Trap 08 - Zone 05	Culex	mosquitoes/trap/night	tarsalis	Culex tarsalis
0	43.6742421	-96.9315971	SD-9	South Dakota	Daily/Weekly	ukn	2015-06-18	2015.4602739726	Minnehaha - Sioux Falls Trap 08 - Zone 05	Other types	mosquitoes/trap/night	ukn	other types
9	43.6742421	-96.9315971	SD-9	South Dakota	Daily/Weekly	ukn	2015-10-01	2015.74794520548	Minnehaha - Sioux Falls Trap 08 - Zone 05	Culex	mosquitoes/trap/night	tarsalis	Culex tarsalis
8	43.6742421	-96.9315971	SD-9	South Dakota	Daily/Weekly	ukn	2015-09-03	2015.67123287671	Minnehaha - Sioux Falls Trap 08 - Zone 05	Total number	mosquitoes/trap/night	ukn	total number
9	43.6742421	-96.9315971	SD-9	South Dakota	Daily/Weekly	ukn	2015-08-28	2015.65479452055	Minnehaha - Sioux Falls Trap 08 - Zone 05	Total number	mosquitoes/trap/night	ukn	total number
11	43.6742421	-96.9315971	SD-9	South Dakota	Daily/Weekly	ukn	2015-07-16	2015.53698630137	Minnehaha - Sioux Falls Trap 08 - Zone 05	Culex	mosquitoes/trap/night	tarsalis	Culex tarsalis
231	43.6742421	-96.9315971	SD-9	South Dakota	Daily/Weekly	ukn	2015-09-16	2015.70684931507	Minnehaha - Sioux Falls Trap 08 - Zone 05	Total number	mosquitoes/trap/night	ukn	total number
12	43.6742421	-96.9315971	SD-9	South Dakota	Daily/Weekly	ukn	2015-09-01	2015.66575342466	Minnehaha - Sioux Falls Trap 08 - Zone 05	Total number	mosquitoes/trap/night	ukn	total number
5	43.6742421	-96.9315971	SD-9	South Dakota	Daily/Weekly	ukn	2015-07-21	2015.55068493151	Minnehaha - Sioux Falls Trap 08 - Zone 05	Culex	mosquitoes/trap/night	tarsalis	Culex tarsalis
19	43.6742421	-96.9315971	SD-9	South Dakota	Daily/Weekly	ukn	2015-08-21	2015.63561643836	Minnehaha - Sioux Falls Trap 08 - Zone 05	Total number	mosquitoes/trap/night	ukn	total number
26	43.6742421	-96.9315971	SD-9	South Dakota	Daily/Weekly	ukn	2015-07-14	2015.53150684932	Minnehaha - Sioux Falls Trap 08 - Zone 05	Other types	mosquitoes/trap/night	ukn	other types
0	43.6742421	-96.9315971	SD-9	South Dakota	Daily/Weekly	ukn	2015-09-29	2015.74246575342	Minnehaha - Sioux Falls Trap 08 - Zone 05	Other types	mosquitoes/trap/night	ukn	other types
49	43.6742421	-96.9315971	SD-9	South Dakota	Daily/Weekly	ukn	2015-08-12	2015.61095890411	Minnehaha - Sioux Falls Trap 08 - Zone 05	Total number	mosquitoes/trap/night	ukn	total number
0	43.6742421	-96.9315971	SD-9	South Dakota	Daily/Weekly	ukn	2015-09-02	2015.66849315068	Minnehaha - Sioux Falls Trap 08 - Zone 05	Other types	mosquitoes/trap/night	ukn	other types
10	43.6742421	-96.9315971	SD-9	South Dakota	Daily/Weekly	ukn	2015-06-04	2015.42191780822	Minnehaha - Sioux Falls Trap 08 - Zone 05	Culex	mosquitoes/trap/night	tarsalis	Culex tarsalis
4	43.6742421	-96.9315971	SD-9	South Dakota	Daily/Weekly	ukn	2015-06-03	2015.41917808219	Minnehaha - Sioux Falls Trap 08 - Zone 05	Culex	mosquitoes/trap/night	tarsalis	Culex tarsalis
14	43.6742421	-96.9315971	SD-9	South Dakota	Daily/Weekly	ukn	2015-09-25	2015.73150684932	Minnehaha - Sioux Falls Trap 08 - Zone 05	Total number	mosquitoes/trap/night	ukn	total number
0	43.6742421	-96.9315971	SD-9	South Dakota	Daily/Weekly	ukn	2015-07-14	2015.53150684932	Minnehaha - Sioux Falls Trap 08 - Zone 05	Total number	mosquitoes/trap/night	ukn	total number
0	43.6742421	-96.9315971	SD-9	South Dakota	Daily/Weekly	ukn	2015-06-19	2015.46301369863	Minnehaha - Sioux Falls Trap 08 - Zone 05	Other types	mosquitoes/trap/night	ukn	other types
9	43.6742421	-96.9315971	SD-9	South Dakota	Daily/Weekly	ukn	2015-07-17	2015.5397260274	Minnehaha - Sioux Falls Trap 08 - Zone 05	Culex	mosquitoes/trap/night	tarsalis	Culex tarsalis
64	43.6742421	-96.9315971	SD-9	South Dakota	Daily/Weekly	ukn	2015-06-16	2015.45479452055	Minnehaha - Sioux Falls Trap 14 - Zone 11	Total number	mosquitoes/trap/night	ukn	total number
17	43.6742421	-96.9315971	SD-9	South Dakota	Daily/Weekly	ukn	2015-06-26	2015.48219178082	Minnehaha - Sioux Falls Trap 14 - Zone 11	Culex	mosquitoes/trap/night	tarsalis	Culex tarsalis
0	43.6742421	-96.9315971	SD-9	South Dakota	Daily/Weekly	ukn	2015-05-27	2015.4	Minnehaha - Sioux Falls Trap 14 - Zone 11	Culex	mosquitoes/trap/night	tarsalis	Culex tarsalis
5	43.6742421	-96.9315971	SD-9	South Dakota	Daily/Weekly	ukn	2015-07-02	2015.49863013699	Minnehaha - Sioux Falls Trap 14 - Zone 11	Culex	mosquitoes/trap/night	tarsalis	Culex tarsalis
0	43.6742421	-96.9315971	SD-9	South Dakota	Daily/Weekly	ukn	2015-05-22	2015.38630136986	Minnehaha - Sioux Falls Trap 14 - Zone 11	Culex	mosquitoes/trap/night	tarsalis	Culex tarsalis
32	43.6742421	-96.9315971	SD-9	South Dakota	Daily/Weekly	ukn	2015-05-28	2015.40273972603	Minnehaha - Sioux Falls Trap 14 - Zone 11	Total number	mosquitoes/trap/night	ukn	total number
15	43.6742421	-96.9315971	SD-9	South Dakota	Daily/Weekly	ukn	2015-09-16	2015.70684931507	Minnehaha - Sioux Falls Trap 14 - Zone 11	Total number	mosquitoes/trap/night	ukn	total number
16	43.6742421	-96.9315971	SD-9	South Dakota	Daily/Weekly	ukn	2015-06-12	2015.44383561644	Minnehaha - Sioux Falls Trap 14 - Zone 11	Total number	mosquitoes/trap/night	ukn	total number
0	43.6742421	-96.9315971	SD-9	South Dakota	Daily/Weekly	ukn	2015-10-06	2015.76164383562	Minnehaha - Sioux Falls Trap 14 - Zone 11	Total number	mosquitoes/trap/night	ukn	total number
22	43.6742421	-96.9315971	SD-9	South Dakota	Daily/Weekly	ukn	2015-06-25	2015.47945205479	Minnehaha - Sioux Falls Trap 14 - Zone 11	Total number	mosquitoes/trap/night	ukn	total number
0	43.6742421	-96.9315971	SD-9	South Dakota	Daily/Weekly	ukn	2015-05-14	2015.36438356164	Minnehaha - Sioux Falls Trap 14 - Zone 11	Culex	mosquitoes/trap/night	tarsalis	Culex tarsalis
13	43.6742421	-96.9315971	SD-9	South Dakota	Daily/Weekly	ukn	2015-08-26	2015.64931506849	Minnehaha - Sioux Falls Trap 14 - Zone 11	Culex	mosquitoes/trap/night	tarsalis	Culex tarsalis
30	43.6742421	-96.9315971	SD-9	South Dakota	Daily/Weekly	ukn	2015-07-08	2015.51506849315	Minnehaha - Sioux Falls Trap 14 - Zone 11	Total number	mosquitoes/trap/night	ukn	total number
5	43.6742421	-96.9315971	SD-9	South Dakota	Daily/Weekly	ukn	2015-07-09	2015.51780821918	Minnehaha - Sioux Falls Trap 14 - Zone 11	Culex	mosquitoes/trap/night	tarsalis	Culex tarsalis
0	43.6742421	-96.9315971	SD-9	South Dakota	Daily/Weekly	ukn	2015-05-06	2015.34246575342	Minnehaha - Sioux Falls Trap 14 - Zone 11	Culex	mosquitoes/trap/night	tarsalis	Culex tarsalis
29	43.6742421	-96.9315971	SD-9	South Dakota	Daily/Weekly	ukn	2015-07-30	2015.57534246575	Minnehaha - Sioux Falls Trap 14 - Zone 11	Total number	mosquitoes/trap/night	ukn	total number
14	43.6742421	-96.9315971	SD-9	South Dakota	Daily/Weekly	ukn	2015-08-28	2015.65479452055	Minnehaha - Sioux Falls Trap 14 - Zone 11	Total number	mosquitoes/trap/night	ukn	total number
23	43.6742421	-96.9315971	SD-9	South Dakota	Daily/Weekly	ukn	2015-08-21	2015.63561643836	Minnehaha - Sioux Falls Trap 14 - Zone 11	Culex	mosquitoes/trap/night	tarsalis	Culex tarsalis
10	43.6742421	-96.9315971	SD-9	South Dakota	Daily/Weekly	ukn	2015-06-16	2015.45479452055	Minnehaha - Sioux Falls Trap 14 - Zone 11	Culex	mosquitoes/trap/night	tarsalis	Culex tarsalis
55	43.6742421	-96.9315971	SD-9	South Dakota	Daily/Weekly	ukn	2015-07-22	2015.55342465753	Minnehaha - Sioux Falls Trap 14 - Zone 11	Total number	mosquitoes/trap/night	ukn	total number
0	43.6742421	-96.9315971	SD-9	South Dakota	Daily/Weekly	ukn	2015-09-03	2015.67123287671	Minnehaha - Sioux Falls Trap 14 - Zone 11	Culex	mosquitoes/trap/night	tarsalis	Culex tarsalis
0	43.6742421	-96.9315971	SD-9	South Dakota	Daily/Weekly	ukn	2015-05-05	2015.3397260274	Minnehaha - Sioux Falls Trap 14 - Zone 11	Culex	mosquitoes/trap/night	tarsalis	Culex tarsalis
0	43.6742421	-96.9315971	SD-9	South Dakota	Daily/Weekly	ukn	2015-04-30	2015.32602739726	Minnehaha - Sioux Falls Trap 14 - Zone 11	Culex	mosquitoes/trap/night	tarsalis	Culex tarsalis
55	43.6742421	-96.9315971	SD-9	South Dakota	Daily/Weekly	ukn	2015-06-24	2015.47671232877	Minnehaha - Sioux Falls Trap 14 - Zone 11	Total number	mosquitoes/trap/night	ukn	total number
2	43.6742421	-96.9315971	SD-9	South Dakota	Daily/Weekly	ukn	2015-08-28	2015.65479452055	Minnehaha - Sioux Falls Trap 14 - Zone 11	Culex	mosquitoes/trap/night	tarsalis	Culex tarsalis
0	43.6742421	-96.9315971	SD-9	South Dakota	Daily/Weekly	ukn	2015-09-04	2015.67397260274	Minnehaha - Sioux Falls Trap 14 - Zone 11	Culex	mosquitoes/trap/night	tarsalis	Culex tarsalis
112	43.6742421	-96.9315971	SD-9	South Dakota	Daily/Weekly	ukn	2015-06-26	2015.48219178082	Minnehaha - Sioux Falls Trap 14 - Zone 11	Total number	mosquitoes/trap/night	ukn	total number
0	43.6742421	-96.9315971	SD-9	South Dakota	Daily/Weekly	ukn	2015-04-30	2015.32602739726	Minnehaha - Sioux Falls Trap 14 - Zone 11	Total number	mosquitoes/trap/night	ukn	total number
64	43.6742421	-96.9315971	SD-9	South Dakota	Daily/Weekly	ukn	2015-09-10	2015.6904109589	Minnehaha - Sioux Falls Trap 14 - Zone 11	Total number	mosquitoes/trap/night	ukn	total number
23	43.6742421	-96.9315971	SD-9	South Dakota	Daily/Weekly	ukn	2015-08-07	2015.59726027397	Minnehaha - Sioux Falls Trap 14 - Zone 11	Culex	mosquitoes/trap/night	tarsalis	Culex tarsalis
3	43.6742421	-96.9315971	SD-9	South Dakota	Daily/Weekly	ukn	2015-06-18	2015.4602739726	Minnehaha - Sioux Falls Trap 14 - Zone 11	Culex	mosquitoes/trap/night	tarsalis	Culex tarsalis
40	43.6742421	-96.9315971	SD-9	South Dakota	Daily/Weekly	ukn	2015-09-15	2015.70410958904	Minnehaha - Sioux Falls Trap 14 - Zone 11	Total number	mosquitoes/trap/night	ukn	total number
1	43.6742421	-96.9315971	SD-9	South Dakota	Daily/Weekly	ukn	2015-07-10	2015.52054794521	Minnehaha - Sioux Falls Trap 14 - Zone 11	Culex	mosquitoes/trap/night	tarsalis	Culex tarsalis
74	43.6742421	-96.9315971	SD-9	South Dakota	Daily/Weekly	ukn	2015-08-04	2015.58904109589	Minnehaha - Sioux Falls Trap 14 - Zone 11	Total number	mosquitoes/trap/night	ukn	total number
18	43.6742421	-96.9315971	SD-9	South Dakota	Daily/Weekly	ukn	2015-07-07	2015.51232876712	Minnehaha - Sioux Falls Trap 14 - Zone 11	Culex	mosquitoes/trap/night	tarsalis	Culex tarsalis
49	43.6742421	-96.9315971	SD-9	South Dakota	Daily/Weekly	ukn	2015-07-07	2015.51232876712	Minnehaha - Sioux Falls Trap 14 - Zone 11	Total number	mosquitoes/trap/night	ukn	total number
3	43.6742421	-96.9315971	SD-9	South Dakota	Daily/Weekly	ukn	2015-05-20	2015.38082191781	Minnehaha - Sioux Falls Trap 14 - Zone 11	Total number	mosquitoes/trap/night	ukn	total number
22	43.6742421	-96.9315971	SD-9	South Dakota	Daily/Weekly	ukn	2015-05-29	2015.40547945205	Minnehaha - Sioux Falls Trap 14 - Zone 11	Total number	mosquitoes/trap/night	ukn	total number
0	43.6742421	-96.9315971	SD-9	South Dakota	Daily/Weekly	ukn	2015-05-12	2015.35890410959	Minnehaha - Sioux Falls Trap 14 - Zone 11	Culex	mosquitoes/trap/night	tarsalis	Culex tarsalis
0	43.6742421	-96.9315971	SD-9	South Dakota	Daily/Weekly	ukn	2015-05-21	2015.38356164384	Minnehaha - Sioux Falls Trap 14 - Zone 11	Culex	mosquitoes/trap/night	tarsalis	Culex tarsalis
0	43.6742421	-96.9315971	SD-9	South Dakota	Daily/Weekly	ukn	2015-04-29	2015.32328767123	Minnehaha - Sioux Falls Trap 14 - Zone 11	Total number	mosquitoes/trap/night	ukn	total number
0	43.6742421	-96.9315971	SD-9	South Dakota	Daily/Weekly	ukn	2015-06-05	2015.42465753425	Minnehaha - Sioux Falls Trap 14 - Zone 11	Culex	mosquitoes/trap/night	tarsalis	Culex tarsalis
0	43.6742421	-96.9315971	SD-9	South Dakota	Daily/Weekly	ukn	2015-05-05	2015.3397260274	Minnehaha - Sioux Falls Trap 14 - Zone 11	Total number	mosquitoes/trap/night	ukn	total number
1	43.6742421	-96.9315971	SD-9	South Dakota	Daily/Weekly	ukn	2015-08-19	2015.6301369863	Minnehaha - Sioux Falls Trap 14 - Zone 11	Culex	mosquitoes/trap/night	tarsalis	Culex tarsalis
0	43.6742421	-96.9315971	SD-9	South Dakota	Daily/Weekly	ukn	2015-04-29	2015.32328767123	Minnehaha - Sioux Falls Trap 14 - Zone 11	Culex	mosquitoes/trap/night	tarsalis	Culex tarsalis
72	43.6742421	-96.9315971	SD-9	South Dakota	Daily/Weekly	ukn	2015-07-17	2015.5397260274	Minnehaha - Sioux Falls Trap 14 - Zone 11	Total number	mosquitoes/trap/night	ukn	total number
4	43.6742421	-96.9315971	SD-9	South Dakota	Daily/Weekly	ukn	2015-06-11	2015.44109589041	Minnehaha - Sioux Falls Trap 14 - Zone 11	Culex	mosquitoes/trap/night	tarsalis	Culex tarsalis
6	43.6742421	-96.9315971	SD-9	South Dakota	Daily/Weekly	ukn	2015-05-22	2015.38630136986	Minnehaha - Sioux Falls Trap 14 - Zone 11	Total number	mosquitoes/trap/night	ukn	total number
0	43.6742421	-96.9315971	SD-9	South Dakota	Daily/Weekly	ukn	2015-05-01	2015.32876712329	Minnehaha - Sioux Falls Trap 14 - Zone 11	Total number	mosquitoes/trap/night	ukn	total number
10	43.6742421	-96.9315971	SD-9	South Dakota	Daily/Weekly	ukn	2015-08-27	2015.65205479452	Minnehaha - Sioux Falls Trap 14 - Zone 11	Total number	mosquitoes/trap/night	ukn	total number
0	43.6742421	-96.9315971	SD-9	South Dakota	Daily/Weekly	ukn	2015-09-01	2015.66575342466	Minnehaha - Sioux Falls Trap 14 - Zone 11	Culex	mosquitoes/trap/night	tarsalis	Culex tarsalis
20	43.6742421	-96.9315971	SD-9	South Dakota	Daily/Weekly	ukn	2015-08-05	2015.59178082192	Minnehaha - Sioux Falls Trap 14 - Zone 11	Total number	mosquitoes/trap/night	ukn	total number
27	43.6742421	-96.9315971	SD-9	South Dakota	Daily/Weekly	ukn	2015-07-21	2015.55068493151	Minnehaha - Sioux Falls Trap 14 - Zone 11	Culex	mosquitoes/trap/night	tarsalis	Culex tarsalis
9	43.6742421	-96.9315971	SD-9	South Dakota	Daily/Weekly	ukn	2015-07-28	2015.5698630137	Minnehaha - Sioux Falls Trap 14 - Zone 11	Culex	mosquitoes/trap/night	tarsalis	Culex tarsalis
0	43.6742421	-96.9315971	SD-9	South Dakota	Daily/Weekly	ukn	2015-05-19	2015.37808219178	Minnehaha - Sioux Falls Trap 14 - Zone 11	Culex	mosquitoes/trap/night	tarsalis	Culex tarsalis
18	43.6742421	-96.9315971	SD-9	South Dakota	Daily/Weekly	ukn	2015-07-24	2015.55890410959	Minnehaha - Sioux Falls Trap 14 - Zone 11	Total number	mosquitoes/trap/night	ukn	total number
2	43.6742421	-96.9315971	SD-9	South Dakota	Daily/Weekly	ukn	2015-06-19	2015.46301369863	Minnehaha - Sioux Falls Trap 14 - Zone 11	Culex	mosquitoes/trap/night	tarsalis	Culex tarsalis
18	43.6742421	-96.9315971	SD-9	South Dakota	Daily/Weekly	ukn	2015-06-24	2015.47671232877	Minnehaha - Sioux Falls Trap 14 - Zone 11	Culex	mosquitoes/trap/night	tarsalis	Culex tarsalis
31	43.6742421	-96.9315971	SD-9	South Dakota	Daily/Weekly	ukn	2015-07-01	2015.49589041096	Minnehaha - Sioux Falls Trap 14 - Zone 11	Total number	mosquitoes/trap/night	ukn	total number
39	43.6742421	-96.9315971	SD-9	South Dakota	Daily/Weekly	ukn	2015-06-18	2015.4602739726	Minnehaha - Sioux Falls Trap 14 - Zone 11	Total number	mosquitoes/trap/night	ukn	total number
4	43.6742421	-96.9315971	SD-9	South Dakota	Daily/Weekly	ukn	2015-10-02	2015.75068493151	Minnehaha - Sioux Falls Trap 14 - Zone 11	Total number	mosquitoes/trap/night	ukn	total number
11	43.6742421	-96.9315971	SD-9	South Dakota	Daily/Weekly	ukn	2015-09-10	2015.6904109589	Minnehaha - Sioux Falls Trap 14 - Zone 11	Culex	mosquitoes/trap/night	tarsalis	Culex tarsalis
63	43.6742421	-96.9315971	SD-9	South Dakota	Daily/Weekly	ukn	2015-08-04	2015.58904109589	Minnehaha - Sioux Falls Trap 14 - Zone 11	Culex	mosquitoes/trap/night	tarsalis	Culex tarsalis
3	43.6742421	-96.9315971	SD-9	South Dakota	Daily/Weekly	ukn	2015-06-17	2015.45753424658	Minnehaha - Sioux Falls Trap 14 - Zone 11	Culex	mosquitoes/trap/night	tarsalis	Culex tarsalis
13	43.6742421	-96.9315971	SD-9	South Dakota	Daily/Weekly	ukn	2015-05-14	2015.36438356164	Minnehaha - Sioux Falls Trap 14 - Zone 11	Total number	mosquitoes/trap/night	ukn	total number
6	43.6742421	-96.9315971	SD-9	South Dakota	Daily/Weekly	ukn	2015-05-21	2015.38356164384	Minnehaha - Sioux Falls Trap 14 - Zone 11	Total number	mosquitoes/trap/night	ukn	total number
0	43.6742421	-96.9315971	SD-9	South Dakota	Daily/Weekly	ukn	2015-05-01	2015.32876712329	Minnehaha - Sioux Falls Trap 14 - Zone 11	Culex	mosquitoes/trap/night	tarsalis	Culex tarsalis
0	43.6742421	-96.9315971	SD-9	South Dakota	Daily/Weekly	ukn	2015-05-15	2015.36712328767	Minnehaha - Sioux Falls Trap 14 - Zone 11	Culex	mosquitoes/trap/night	tarsalis	Culex tarsalis
9	43.6742421	-96.9315971	SD-9	South Dakota	Daily/Weekly	ukn	2015-05-27	2015.4	Minnehaha - Sioux Falls Trap 14 - Zone 11	Total number	mosquitoes/trap/night	ukn	total number
10	43.6742421	-96.9315971	SD-9	South Dakota	Daily/Weekly	ukn	2015-09-11	2015.69315068493	Minnehaha - Sioux Falls Trap 14 - Zone 11	Culex	mosquitoes/trap/night	tarsalis	Culex tarsalis
1	43.6742421	-96.9315971	SD-9	South Dakota	Daily/Weekly	ukn	2015-05-29	2015.40547945205	Minnehaha - Sioux Falls Trap 14 - Zone 11	Culex	mosquitoes/trap/night	tarsalis	Culex tarsalis
7	43.6742421	-96.9315971	SD-9	South Dakota	Daily/Weekly	ukn	2015-08-06	2015.59452054795	Minnehaha - Sioux Falls Trap 14 - Zone 11	Culex	mosquitoes/trap/night	tarsalis	Culex tarsalis
70	43.6742421	-96.9315971	SD-9	South Dakota	Daily/Weekly	ukn	2015-06-30	2015.49315068493	Minnehaha - Sioux Falls Trap 14 - Zone 11	Total number	mosquitoes/trap/night	ukn	total number
0	43.6742421	-96.9315971	SD-9	South Dakota	Daily/Weekly	ukn	2015-06-25	2015.47945205479	Minnehaha - Sioux Falls Trap 14 - Zone 11	Culex	mosquitoes/trap/night	tarsalis	Culex tarsalis
25	43.6742421	-96.9315971	SD-9	South Dakota	Daily/Weekly	ukn	2015-08-21	2015.63561643836	Minnehaha - Sioux Falls Trap 14 - Zone 11	Total number	mosquitoes/trap/night	ukn	total number
46	43.6742421	-96.9315971	SD-9	South Dakota	Daily/Weekly	ukn	2015-07-10	2015.52054794521	Minnehaha - Sioux Falls Trap 14 - Zone 11	Total number	mosquitoes/trap/night	ukn	total number
0	43.6742421	-96.9315971	SD-9	South Dakota	Daily/Weekly	ukn	2015-05-20	2015.38082191781	Minnehaha - Sioux Falls Trap 14 - Zone 11	Culex	mosquitoes/trap/night	tarsalis	Culex tarsalis
22	43.6742421	-96.9315971	SD-9	South Dakota	Daily/Weekly	ukn	2015-07-17	2015.5397260274	Minnehaha - Sioux Falls Trap 14 - Zone 11	Culex	mosquitoes/trap/night	tarsalis	Culex tarsalis
16	43.6742421	-96.9315971	SD-9	South Dakota	Daily/Weekly	ukn	2015-07-30	2015.57534246575	Minnehaha - Sioux Falls Trap 14 - Zone 11	Culex	mosquitoes/trap/night	tarsalis	Culex tarsalis
112	43.6742421	-96.9315971	SD-9	South Dakota	Daily/Weekly	ukn	2015-07-29	2015.57260273973	Minnehaha - Sioux Falls Trap 14 - Zone 11	Total number	mosquitoes/trap/night	ukn	total number
5	43.6742421	-96.9315971	SD-9	South Dakota	Daily/Weekly	ukn	2015-06-05	2015.42465753425	Minnehaha - Sioux Falls Trap 14 - Zone 11	Total number	mosquitoes/trap/night	ukn	total number
0	43.6742421	-96.9315971	SD-9	South Dakota	Daily/Weekly	ukn	2015-09-23	2015.72602739726	Minnehaha - Sioux Falls Trap 14 - Zone 11	Culex	mosquitoes/trap/night	tarsalis	Culex tarsalis
0	43.6742421	-96.9315971	SD-9	South Dakota	Daily/Weekly	ukn	2015-09-30	2015.74520547945	Minnehaha - Sioux Falls Trap 14 - Zone 11	Culex	mosquitoes/trap/night	tarsalis	Culex tarsalis
1	43.6742421	-96.9315971	SD-9	South Dakota	Daily/Weekly	ukn	2015-08-18	2015.62739726027	Minnehaha - Sioux Falls Trap 14 - Zone 11	Culex	mosquitoes/trap/night	tarsalis	Culex tarsalis
1	43.6742421	-96.9315971	SD-9	South Dakota	Daily/Weekly	ukn	2015-08-19	2015.6301369863	Minnehaha - Sioux Falls Trap 14 - Zone 11	Total number	mosquitoes/trap/night	ukn	total number
0	43.6742421	-96.9315971	SD-9	South Dakota	Daily/Weekly	ukn	2015-04-28	2015.32054794521	Minnehaha - Sioux Falls Trap 14 - Zone 11	Culex	mosquitoes/trap/night	tarsalis	Culex tarsalis
30	43.6742421	-96.9315971	SD-9	South Dakota	Daily/Weekly	ukn	2015-06-17	2015.45753424658	Minnehaha - Sioux Falls Trap 14 - Zone 11	Total number	mosquitoes/trap/night	ukn	total number
71	43.6742421	-96.9315971	SD-9	South Dakota	Daily/Weekly	ukn	2015-09-09	2015.68767123288	Minnehaha - Sioux Falls Trap 14 - Zone 11	Total number	mosquitoes/trap/night	ukn	total number
0	43.6742421	-96.9315971	SD-9	South Dakota	Daily/Weekly	ukn	2015-10-02	2015.75068493151	Minnehaha - Sioux Falls Trap 14 - Zone 11	Culex	mosquitoes/trap/night	tarsalis	Culex tarsalis
8	43.6742421	-96.9315971	SD-9	South Dakota	Daily/Weekly	ukn	2015-10-01	2015.74794520548	Minnehaha - Sioux Falls Trap 14 - Zone 11	Total number	mosquitoes/trap/night	ukn	total number
0	43.6742421	-96.9315971	SD-9	South Dakota	Daily/Weekly	ukn	2015-10-06	2015.76164383562	Minnehaha - Sioux Falls Trap 14 - Zone 11	Culex	mosquitoes/trap/night	tarsalis	Culex tarsalis
49	43.6742421	-96.9315971	SD-9	South Dakota	Daily/Weekly	ukn	2015-06-02	2015.41643835616	Minnehaha - Sioux Falls Trap 14 - Zone 11	Total number	mosquitoes/trap/night	ukn	total number
10	43.6742421	-96.9315971	SD-9	South Dakota	Daily/Weekly	ukn	2015-07-16	2015.53698630137	Minnehaha - Sioux Falls Trap 14 - Zone 11	Culex	mosquitoes/trap/night	tarsalis	Culex tarsalis
0	43.6742421	-96.9315971	SD-9	South Dakota	Daily/Weekly	ukn	2015-05-12	2015.35890410959	Minnehaha - Sioux Falls Trap 14 - Zone 11	Total number	mosquitoes/trap/night	ukn	total number
0	43.6742421	-96.9315971	SD-9	South Dakota	Daily/Weekly	ukn	2015-05-13	2015.36164383562	Minnehaha - Sioux Falls Trap 14 - Zone 11	Culex	mosquitoes/trap/night	tarsalis	Culex tarsalis
0	43.6742421	-96.9315971	SD-9	South Dakota	Daily/Weekly	ukn	2015-05-13	2015.36164383562	Minnehaha - Sioux Falls Trap 14 - Zone 11	Total number	mosquitoes/trap/night	ukn	total number
48	43.6742421	-96.9315971	SD-9	South Dakota	Daily/Weekly	ukn	2015-06-03	2015.41917808219	Minnehaha - Sioux Falls Trap 14 - Zone 11	Total number	mosquitoes/trap/night	ukn	total number
35	43.6742421	-96.9315971	SD-9	South Dakota	Daily/Weekly	ukn	2015-07-28	2015.5698630137	Minnehaha - Sioux Falls Trap 14 - Zone 11	Total number	mosquitoes/trap/night	ukn	total number
0	43.6742421	-96.9315971	SD-9	South Dakota	Daily/Weekly	ukn	2015-06-23	2015.47397260274	Minnehaha - Sioux Falls Trap 14 - Zone 11	Culex	mosquitoes/trap/night	tarsalis	Culex tarsalis
3	43.6742421	-96.9315971	SD-9	South Dakota	Daily/Weekly	ukn	2015-08-27	2015.65205479452	Minnehaha - Sioux Falls Trap 14 - Zone 11	Culex	mosquitoes/trap/night	tarsalis	Culex tarsalis
27	43.6742421	-96.9315971	SD-9	South Dakota	Daily/Weekly	ukn	2015-06-11	2015.44109589041	Minnehaha - Sioux Falls Trap 14 - Zone 11	Total number	mosquitoes/trap/night	ukn	total number
0	43.6742421	-96.9315971	SD-9	South Dakota	Daily/Weekly	ukn	2015-06-23	2015.47397260274	Minnehaha - Sioux Falls Trap 14 - Zone 11	Total number	mosquitoes/trap/night	ukn	total number
2	43.6742421	-96.9315971	SD-9	South Dakota	Daily/Weekly	ukn	2015-09-04	2015.67397260274	Minnehaha - Sioux Falls Trap 14 - Zone 11	Total number	mosquitoes/trap/night	ukn	total number
25	43.6742421	-96.9315971	SD-9	South Dakota	Daily/Weekly	ukn	2015-08-26	2015.64931506849	Minnehaha - Sioux Falls Trap 14 - Zone 11	Total number	mosquitoes/trap/night	ukn	total number
40	43.6742421	-96.9315971	SD-9	South Dakota	Daily/Weekly	ukn	2015-07-23	2015.55616438356	Minnehaha - Sioux Falls Trap 14 - Zone 11	Total number	mosquitoes/trap/night	ukn	total number
4	43.6742421	-96.9315971	SD-9	South Dakota	Daily/Weekly	ukn	2015-05-15	2015.36712328767	Minnehaha - Sioux Falls Trap 14 - Zone 11	Total number	mosquitoes/trap/night	ukn	total number
2	43.6742421	-96.9315971	SD-9	South Dakota	Daily/Weekly	ukn	2015-09-15	2015.70410958904	Minnehaha - Sioux Falls Trap 14 - Zone 11	Culex	mosquitoes/trap/night	tarsalis	Culex tarsalis
34	43.6742421	-96.9315971	SD-9	South Dakota	Daily/Weekly	ukn	2015-08-07	2015.59726027397	Minnehaha - Sioux Falls Trap 14 - Zone 11	Total number	mosquitoes/trap/night	ukn	total number
42	43.6742421	-96.9315971	SD-9	South Dakota	Daily/Weekly	ukn	2015-06-30	2015.49315068493	Minnehaha - Sioux Falls Trap 14 - Zone 11	Culex	mosquitoes/trap/night	tarsalis	Culex tarsalis
8	43.6742421	-96.9315971	SD-9	South Dakota	Daily/Weekly	ukn	2015-07-24	2015.55890410959	Minnehaha - Sioux Falls Trap 14 - Zone 11	Culex	mosquitoes/trap/night	tarsalis	Culex tarsalis
23	43.6742421	-96.9315971	SD-9	South Dakota	Daily/Weekly	ukn	2015-07-02	2015.49863013699	Minnehaha - Sioux Falls Trap 14 - Zone 11	Total number	mosquitoes/trap/night	ukn	total number
15	43.6742421	-96.9315971	SD-9	South Dakota	Daily/Weekly	ukn	2015-09-17	2015.7095890411	Minnehaha - Sioux Falls Trap 14 - Zone 11	Total number	mosquitoes/trap/night	ukn	total number
5	43.6742421	-96.9315971	SD-9	South Dakota	Daily/Weekly	ukn	2015-07-08	2015.51506849315	Minnehaha - Sioux Falls Trap 14 - Zone 11	Culex	mosquitoes/trap/night	tarsalis	Culex tarsalis
0	43.6742421	-96.9315971	SD-9	South Dakota	Daily/Weekly	ukn	2015-04-28	2015.32054794521	Minnehaha - Sioux Falls Trap 14 - Zone 11	Total number	mosquitoes/trap/night	ukn	total number
0	43.6742421	-96.9315971	SD-9	South Dakota	Daily/Weekly	ukn	2015-06-02	2015.41643835616	Minnehaha - Sioux Falls Trap 14 - Zone 11	Culex	mosquitoes/trap/night	tarsalis	Culex tarsalis
25	43.6742421	-96.9315971	SD-9	South Dakota	Daily/Weekly	ukn	2015-07-16	2015.53698630137	Minnehaha - Sioux Falls Trap 14 - Zone 11	Total number	mosquitoes/trap/night	ukn	total number
34	43.6742421	-96.9315971	SD-9	South Dakota	Daily/Weekly	ukn	2015-08-25	2015.64657534247	Minnehaha - Sioux Falls Trap 14 - Zone 11	Culex	mosquitoes/trap/night	tarsalis	Culex tarsalis
0	43.6742421	-96.9315971	SD-9	South Dakota	Daily/Weekly	ukn	2015-09-02	2015.66849315068	Minnehaha - Sioux Falls Trap 14 - Zone 11	Culex	mosquitoes/trap/night	tarsalis	Culex tarsalis
3	43.6742421	-96.9315971	SD-9	South Dakota	Daily/Weekly	ukn	2015-07-01	2015.49589041096	Minnehaha - Sioux Falls Trap 14 - Zone 11	Culex	mosquitoes/trap/night	tarsalis	Culex tarsalis
36	43.6742421	-96.9315971	SD-9	South Dakota	Daily/Weekly	ukn	2015-07-15	2015.53424657534	Minnehaha - Sioux Falls Trap 14 - Zone 11	Total number	mosquitoes/trap/night	ukn	total number
116	43.6742421	-96.9315971	SD-9	South Dakota	Daily/Weekly	ukn	2015-07-14	2015.53150684932	Minnehaha - Sioux Falls Trap 14 - Zone 11	Total number	mosquitoes/trap/night	ukn	total number
5	43.6742421	-96.9315971	SD-9	South Dakota	Daily/Weekly	ukn	2015-08-13	2015.61369863014	Minnehaha - Sioux Falls Trap 14 - Zone 11	Total number	mosquitoes/trap/night	ukn	total number
6	43.6742421	-96.9315971	SD-9	South Dakota	Daily/Weekly	ukn	2015-08-05	2015.59178082192	Minnehaha - Sioux Falls Trap 14 - Zone 11	Culex	mosquitoes/trap/night	tarsalis	Culex tarsalis
29	43.6742421	-96.9315971	SD-9	South Dakota	Daily/Weekly	ukn	2015-08-20	2015.63287671233	Minnehaha - Sioux Falls Trap 14 - Zone 11	Culex	mosquitoes/trap/night	tarsalis	Culex tarsalis
40	43.6742421	-96.9315971	SD-9	South Dakota	Daily/Weekly	ukn	2015-09-11	2015.69315068493	Minnehaha - Sioux Falls Trap 14 - Zone 11	Total number	mosquitoes/trap/night	ukn	total number
0	43.6742421	-96.9315971	SD-9	South Dakota	Daily/Weekly	ukn	2015-06-09	2015.43561643836	Minnehaha - Sioux Falls Trap 14 - Zone 11	Culex	mosquitoes/trap/night	tarsalis	Culex tarsalis
4	43.6742421	-96.9315971	SD-9	South Dakota	Daily/Weekly	ukn	2015-09-01	2015.66575342466	Minnehaha - Sioux Falls Trap 14 - Zone 11	Total number	mosquitoes/trap/night	ukn	total number
51	43.6742421	-96.9315971	SD-9	South Dakota	Daily/Weekly	ukn	2015-07-09	2015.51780821918	Minnehaha - Sioux Falls Trap 14 - Zone 11	Total number	mosquitoes/trap/night	ukn	total number
1	43.6742421	-96.9315971	SD-9	South Dakota	Daily/Weekly	ukn	2015-10-01	2015.74794520548	Minnehaha - Sioux Falls Trap 14 - Zone 11	Culex	mosquitoes/trap/night	tarsalis	Culex tarsalis
1	43.6742421	-96.9315971	SD-9	South Dakota	Daily/Weekly	ukn	2015-06-12	2015.44383561644	Minnehaha - Sioux Falls Trap 14 - Zone 11	Culex	mosquitoes/trap/night	tarsalis	Culex tarsalis
51	43.6742421	-96.9315971	SD-9	South Dakota	Daily/Weekly	ukn	2015-08-25	2015.64657534247	Minnehaha - Sioux Falls Trap 14 - Zone 11	Total number	mosquitoes/trap/night	ukn	total number
13	43.6742421	-96.9315971	SD-9	South Dakota	Daily/Weekly	ukn	2015-07-15	2015.53424657534	Minnehaha - Sioux Falls Trap 14 - Zone 11	Culex	mosquitoes/trap/night	tarsalis	Culex tarsalis
13	43.6742421	-96.9315971	SD-9	South Dakota	Daily/Weekly	ukn	2015-07-31	2015.57808219178	Minnehaha - Sioux Falls Trap 14 - Zone 11	Total number	mosquitoes/trap/night	ukn	total number
48	43.6742421	-96.9315971	SD-9	South Dakota	Daily/Weekly	ukn	2015-07-29	2015.57260273973	Minnehaha - Sioux Falls Trap 14 - Zone 11	Culex	mosquitoes/trap/night	tarsalis	Culex tarsalis
12	43.6742421	-96.9315971	SD-9	South Dakota	Daily/Weekly	ukn	2015-07-23	2015.55616438356	Minnehaha - Sioux Falls Trap 14 - Zone 11	Culex	mosquitoes/trap/night	tarsalis	Culex tarsalis
92	43.6742421	-96.9315971	SD-9	South Dakota	Daily/Weekly	ukn	2015-07-21	2015.55068493151	Minnehaha - Sioux Falls Trap 14 - Zone 11	Total number	mosquitoes/trap/night	ukn	total number
0	43.6742421	-96.9315971	SD-9	South Dakota	Daily/Weekly	ukn	2015-09-22	2015.72328767123	Minnehaha - Sioux Falls Trap 14 - Zone 11	Culex	mosquitoes/trap/night	tarsalis	Culex tarsalis
62	43.6742421	-96.9315971	SD-9	South Dakota	Daily/Weekly	ukn	2015-06-04	2015.42191780822	Minnehaha - Sioux Falls Trap 14 - Zone 11	Total number	mosquitoes/trap/night	ukn	total number
0	43.6742421	-96.9315971	SD-9	South Dakota	Daily/Weekly	ukn	2015-05-06	2015.34246575342	Minnehaha - Sioux Falls Trap 14 - Zone 11	Total number	mosquitoes/trap/night	ukn	total number
0	43.6742421	-96.9315971	SD-9	South Dakota	Daily/Weekly	ukn	2015-05-19	2015.37808219178	Minnehaha - Sioux Falls Trap 14 - Zone 11	Total number	mosquitoes/trap/night	ukn	total number
0	43.6742421	-96.9315971	SD-9	South Dakota	Daily/Weekly	ukn	2015-09-29	2015.74246575342	Minnehaha - Sioux Falls Trap 14 - Zone 11	Culex	mosquitoes/trap/night	tarsalis	Culex tarsalis
35	43.6742421	-96.9315971	SD-9	South Dakota	Daily/Weekly	ukn	2015-08-12	2015.61095890411	Minnehaha - Sioux Falls Trap 14 - Zone 11	Culex	mosquitoes/trap/night	tarsalis	Culex tarsalis
18	43.6742421	-96.9315971	SD-9	South Dakota	Daily/Weekly	ukn	2015-09-03	2015.67123287671	Minnehaha - Sioux Falls Trap 14 - Zone 11	Total number	mosquitoes/trap/night	ukn	total number
3	43.6742421	-96.9315971	SD-9	South Dakota	Daily/Weekly	ukn	2015-09-16	2015.70684931507	Minnehaha - Sioux Falls Trap 14 - Zone 11	Culex	mosquitoes/trap/night	tarsalis	Culex tarsalis
14	43.6742421	-96.9315971	SD-9	South Dakota	Daily/Weekly	ukn	2015-07-22	2015.55342465753	Minnehaha - Sioux Falls Trap 14 - Zone 11	Culex	mosquitoes/trap/night	tarsalis	Culex tarsalis
0	43.6742421	-96.9315971	SD-9	South Dakota	Daily/Weekly	ukn	2015-09-25	2015.73150684932	Minnehaha - Sioux Falls Trap 14 - Zone 11	Culex	mosquitoes/trap/night	tarsalis	Culex tarsalis
0	43.6742421	-96.9315971	SD-9	South Dakota	Daily/Weekly	ukn	2015-09-17	2015.7095890411	Minnehaha - Sioux Falls Trap 14 - Zone 11	Culex	mosquitoes/trap/night	tarsalis	Culex tarsalis
2	43.6742421	-96.9315971	SD-9	South Dakota	Daily/Weekly	ukn	2015-06-04	2015.42191780822	Minnehaha - Sioux Falls Trap 14 - Zone 11	Culex	mosquitoes/trap/night	tarsalis	Culex tarsalis
0	43.6742421	-96.9315971	SD-9	South Dakota	Daily/Weekly	ukn	2015-05-28	2015.40273972603	Minnehaha - Sioux Falls Trap 14 - Zone 11	Culex	mosquitoes/trap/night	tarsalis	Culex tarsalis
4	43.6742421	-96.9315971	SD-9	South Dakota	Daily/Weekly	ukn	2015-09-09	2015.68767123288	Minnehaha - Sioux Falls Trap 14 - Zone 11	Culex	mosquitoes/trap/night	tarsalis	Culex tarsalis
3	43.6742421	-96.9315971	SD-9	South Dakota	Daily/Weekly	ukn	2015-06-03	2015.41917808219	Minnehaha - Sioux Falls Trap 14 - Zone 11	Culex	mosquitoes/trap/night	tarsalis	Culex tarsalis
12	43.6742421	-96.9315971	SD-9	South Dakota	Daily/Weekly	ukn	2015-08-06	2015.59452054795	Minnehaha - Sioux Falls Trap 14 - Zone 11	Total number	mosquitoes/trap/night	ukn	total number
30	43.6742421	-96.9315971	SD-9	South Dakota	Daily/Weekly	ukn	2015-07-14	2015.53150684932	Minnehaha - Sioux Falls Trap 14 - Zone 11	Culex	mosquitoes/trap/night	tarsalis	Culex tarsalis
3	43.6742421	-96.9315971	SD-9	South Dakota	Daily/Weekly	ukn	2015-09-02	2015.66849315068	Minnehaha - Sioux Falls Trap 14 - Zone 11	Total number	mosquitoes/trap/night	ukn	total number
29	43.6742421	-96.9315971	SD-9	South Dakota	Daily/Weekly	ukn	2015-08-20	2015.63287671233	Minnehaha - Sioux Falls Trap 14 - Zone 11	Total number	mosquitoes/trap/night	ukn	total number
16	43.6742421	-96.9315971	SD-9	South Dakota	Daily/Weekly	ukn	2015-09-29	2015.74246575342	Minnehaha - Sioux Falls Trap 14 - Zone 11	Total number	mosquitoes/trap/night	ukn	total number
2	43.6742421	-96.9315971	SD-9	South Dakota	Daily/Weekly	ukn	2015-08-18	2015.62739726027	Minnehaha - Sioux Falls Trap 14 - Zone 11	Total number	mosquitoes/trap/night	ukn	total number
25	43.6742421	-96.9315971	SD-9	South Dakota	Daily/Weekly	ukn	2015-09-23	2015.72602739726	Minnehaha - Sioux Falls Trap 14 - Zone 11	Total number	mosquitoes/trap/night	ukn	total number
1	43.6742421	-96.9315971	SD-9	South Dakota	Daily/Weekly	ukn	2015-08-14	2015.61643835616	Minnehaha - Sioux Falls Trap 14 - Zone 11	Culex	mosquitoes/trap/night	tarsalis	Culex tarsalis
14	43.6742421	-96.9315971	SD-9	South Dakota	Daily/Weekly	ukn	2015-09-24	2015.72876712329	Minnehaha - Sioux Falls Trap 14 - Zone 11	Total number	mosquitoes/trap/night	ukn	total number
0	43.6742421	-96.9315971	SD-9	South Dakota	Daily/Weekly	ukn	2015-09-24	2015.72876712329	Minnehaha - Sioux Falls Trap 14 - Zone 11	Culex	mosquitoes/trap/night	tarsalis	Culex tarsalis
5	43.6742421	-96.9315971	SD-9	South Dakota	Daily/Weekly	ukn	2015-06-10	2015.43835616438	Minnehaha - Sioux Falls Trap 14 - Zone 11	Culex	mosquitoes/trap/night	tarsalis	Culex tarsalis
66	43.6742421	-96.9315971	SD-9	South Dakota	Daily/Weekly	ukn	2015-06-10	2015.43835616438	Minnehaha - Sioux Falls Trap 14 - Zone 11	Total number	mosquitoes/trap/night	ukn	total number
2	43.6742421	-96.9315971	SD-9	South Dakota	Daily/Weekly	ukn	2015-08-13	2015.61369863014	Minnehaha - Sioux Falls Trap 14 - Zone 11	Culex	mosquitoes/trap/night	tarsalis	Culex tarsalis
49	43.6742421	-96.9315971	SD-9	South Dakota	Daily/Weekly	ukn	2015-06-09	2015.43561643836	Minnehaha - Sioux Falls Trap 14 - Zone 11	Total number	mosquitoes/trap/night	ukn	total number
3	43.6742421	-96.9315971	SD-9	South Dakota	Daily/Weekly	ukn	2015-07-31	2015.57808219178	Minnehaha - Sioux Falls Trap 14 - Zone 11	Culex	mosquitoes/trap/night	tarsalis	Culex tarsalis
3	43.6742421	-96.9315971	SD-9	South Dakota	Daily/Weekly	ukn	2015-08-14	2015.61643835616	Minnehaha - Sioux Falls Trap 14 - Zone 11	Total number	mosquitoes/trap/night	ukn	total number
14	43.6742421	-96.9315971	SD-9	South Dakota	Daily/Weekly	ukn	2015-09-22	2015.72328767123	Minnehaha - Sioux Falls Trap 14 - Zone 11	Total number	mosquitoes/trap/night	ukn	total number
42	43.6742421	-96.9315971	SD-9	South Dakota	Daily/Weekly	ukn	2015-08-12	2015.61095890411	Minnehaha - Sioux Falls Trap 14 - Zone 11	Total number	mosquitoes/trap/night	ukn	total number
58	43.6742421	-96.9315971	SD-9	South Dakota	Daily/Weekly	ukn	2015-08-11	2015.60821917808	Minnehaha - Sioux Falls Trap 14 - Zone 11	Total number	mosquitoes/trap/night	ukn	total number
21	43.6742421	-96.9315971	SD-9	South Dakota	Daily/Weekly	ukn	2015-06-19	2015.46301369863	Minnehaha - Sioux Falls Trap 14 - Zone 11	Total number	mosquitoes/trap/night	ukn	total number
6	43.6742421	-96.9315971	SD-9	South Dakota	Daily/Weekly	ukn	2015-09-25	2015.73150684932	Minnehaha - Sioux Falls Trap 14 - Zone 11	Total number	mosquitoes/trap/night	ukn	total number
9	43.6742421	-96.9315971	SD-9	South Dakota	Daily/Weekly	ukn	2015-09-30	2015.74520547945	Minnehaha - Sioux Falls Trap 14 - Zone 11	Total number	mosquitoes/trap/night	ukn	total number
49	43.6742421	-96.9315971	SD-9	South Dakota	Daily/Weekly	ukn	2015-08-11	2015.60821917808	Minnehaha - Sioux Falls Trap 14 - Zone 11	Culex	mosquitoes/trap/night	tarsalis	Culex tarsalis
0	43.6742421	-96.9315971	SD-9	South Dakota	Daily/Weekly	ukn	2015-05-06	2015.34246575342	Minnehaha - Sioux Falls Trap 18 - Zone 10	Culex	mosquitoes/trap/night	tarsalis	Culex tarsalis
6	43.6742421	-96.9315971	SD-9	South Dakota	Daily/Weekly	ukn	2015-08-18	2015.62739726027	Minnehaha - Sioux Falls Trap 18 - Zone 10	Culex	mosquitoes/trap/night	tarsalis	Culex tarsalis
0	43.6742421	-96.9315971	SD-9	South Dakota	Daily/Weekly	ukn	2015-06-18	2015.4602739726	Minnehaha - Sioux Falls Trap 18 - Zone 10	Culex	mosquitoes/trap/night	tarsalis	Culex tarsalis
6	43.6742421	-96.9315971	SD-9	South Dakota	Daily/Weekly	ukn	2015-07-07	2015.51232876712	Minnehaha - Sioux Falls Trap 18 - Zone 10	Culex	mosquitoes/trap/night	tarsalis	Culex tarsalis
0	43.6742421	-96.9315971	SD-9	South Dakota	Daily/Weekly	ukn	2015-05-06	2015.34246575342	Minnehaha - Sioux Falls Trap 18 - Zone 10	Total number	mosquitoes/trap/night	ukn	total number
21	43.6742421	-96.9315971	SD-9	South Dakota	Daily/Weekly	ukn	2015-08-13	2015.61369863014	Minnehaha - Sioux Falls Trap 18 - Zone 10	Total number	mosquitoes/trap/night	ukn	total number
3	43.6742421	-96.9315971	SD-9	South Dakota	Daily/Weekly	ukn	2015-06-12	2015.44383561644	Minnehaha - Sioux Falls Trap 18 - Zone 10	Total number	mosquitoes/trap/night	ukn	total number
0	43.6742421	-96.9315971	SD-9	South Dakota	Daily/Weekly	ukn	2015-05-14	2015.36438356164	Minnehaha - Sioux Falls Trap 18 - Zone 10	Culex	mosquitoes/trap/night	tarsalis	Culex tarsalis
5	43.6742421	-96.9315971	SD-9	South Dakota	Daily/Weekly	ukn	2015-05-13	2015.36164383562	Minnehaha - Sioux Falls Trap 18 - Zone 10	Total number	mosquitoes/trap/night	ukn	total number
7	43.6742421	-96.9315971	SD-9	South Dakota	Daily/Weekly	ukn	2015-09-16	2015.70684931507	Minnehaha - Sioux Falls Trap 18 - Zone 10	Culex	mosquitoes/trap/night	tarsalis	Culex tarsalis
0	43.6742421	-96.9315971	SD-9	South Dakota	Daily/Weekly	ukn	2015-10-02	2015.75068493151	Minnehaha - Sioux Falls Trap 18 - Zone 10	Culex	mosquitoes/trap/night	tarsalis	Culex tarsalis
0	43.6742421	-96.9315971	SD-9	South Dakota	Daily/Weekly	ukn	2015-05-12	2015.35890410959	Minnehaha - Sioux Falls Trap 18 - Zone 10	Total number	mosquitoes/trap/night	ukn	total number
0	43.6742421	-96.9315971	SD-9	South Dakota	Daily/Weekly	ukn	2015-05-13	2015.36164383562	Minnehaha - Sioux Falls Trap 18 - Zone 10	Culex	mosquitoes/trap/night	tarsalis	Culex tarsalis
18	43.6742421	-96.9315971	SD-9	South Dakota	Daily/Weekly	ukn	2015-06-09	2015.43561643836	Minnehaha - Sioux Falls Trap 18 - Zone 10	Culex	mosquitoes/trap/night	tarsalis	Culex tarsalis
0	43.6742421	-96.9315971	SD-9	South Dakota	Daily/Weekly	ukn	2015-09-25	2015.73150684932	Minnehaha - Sioux Falls Trap 18 - Zone 10	Culex	mosquitoes/trap/night	tarsalis	Culex tarsalis
3	43.6742421	-96.9315971	SD-9	South Dakota	Daily/Weekly	ukn	2015-09-30	2015.74520547945	Minnehaha - Sioux Falls Trap 18 - Zone 10	Culex	mosquitoes/trap/night	tarsalis	Culex tarsalis
131	43.6742421	-96.9315971	SD-9	South Dakota	Daily/Weekly	ukn	2015-07-29	2015.57260273973	Minnehaha - Sioux Falls Trap 18 - Zone 10	Total number	mosquitoes/trap/night	ukn	total number
3	43.6742421	-96.9315971	SD-9	South Dakota	Daily/Weekly	ukn	2015-06-19	2015.46301369863	Minnehaha - Sioux Falls Trap 18 - Zone 10	Culex	mosquitoes/trap/night	tarsalis	Culex tarsalis
102	43.6742421	-96.9315971	SD-9	South Dakota	Daily/Weekly	ukn	2015-06-11	2015.44109589041	Minnehaha - Sioux Falls Trap 18 - Zone 10	Total number	mosquitoes/trap/night	ukn	total number
0	43.6742421	-96.9315971	SD-9	South Dakota	Daily/Weekly	ukn	2015-05-20	2015.38082191781	Minnehaha - Sioux Falls Trap 18 - Zone 10	Culex	mosquitoes/trap/night	tarsalis	Culex tarsalis
0	43.6742421	-96.9315971	SD-9	South Dakota	Daily/Weekly	ukn	2015-04-30	2015.32602739726	Minnehaha - Sioux Falls Trap 18 - Zone 10	Culex	mosquitoes/trap/night	tarsalis	Culex tarsalis
79	43.6742421	-96.9315971	SD-9	South Dakota	Daily/Weekly	ukn	2015-08-05	2015.59178082192	Minnehaha - Sioux Falls Trap 18 - Zone 10	Culex	mosquitoes/trap/night	tarsalis	Culex tarsalis
24	43.6742421	-96.9315971	SD-9	South Dakota	Daily/Weekly	ukn	2015-08-26	2015.64931506849	Minnehaha - Sioux Falls Trap 18 - Zone 10	Total number	mosquitoes/trap/night	ukn	total number
0	43.6742421	-96.9315971	SD-9	South Dakota	Daily/Weekly	ukn	2015-08-19	2015.6301369863	Minnehaha - Sioux Falls Trap 18 - Zone 10	Total number	mosquitoes/trap/night	ukn	total number
9	43.6742421	-96.9315971	SD-9	South Dakota	Daily/Weekly	ukn	2015-05-22	2015.38630136986	Minnehaha - Sioux Falls Trap 18 - Zone 10	Total number	mosquitoes/trap/night	ukn	total number
0	43.6742421	-96.9315971	SD-9	South Dakota	Daily/Weekly	ukn	2015-04-29	2015.32328767123	Minnehaha - Sioux Falls Trap 18 - Zone 10	Total number	mosquitoes/trap/night	ukn	total number
27	43.6742421	-96.9315971	SD-9	South Dakota	Daily/Weekly	ukn	2015-07-24	2015.55890410959	Minnehaha - Sioux Falls Trap 18 - Zone 10	Culex	mosquitoes/trap/night	tarsalis	Culex tarsalis
2	43.6742421	-96.9315971	SD-9	South Dakota	Daily/Weekly	ukn	2015-05-14	2015.36438356164	Minnehaha - Sioux Falls Trap 18 - Zone 10	Total number	mosquitoes/trap/night	ukn	total number
3	43.6742421	-96.9315971	SD-9	South Dakota	Daily/Weekly	ukn	2015-07-28	2015.5698630137	Minnehaha - Sioux Falls Trap 18 - Zone 10	Culex	mosquitoes/trap/night	tarsalis	Culex tarsalis
2	43.6742421	-96.9315971	SD-9	South Dakota	Daily/Weekly	ukn	2015-08-28	2015.65479452055	Minnehaha - Sioux Falls Trap 18 - Zone 10	Culex	mosquitoes/trap/night	tarsalis	Culex tarsalis
96	43.6742421	-96.9315971	SD-9	South Dakota	Daily/Weekly	ukn	2015-06-04	2015.42191780822	Minnehaha - Sioux Falls Trap 18 - Zone 10	Total number	mosquitoes/trap/night	ukn	total number
5	43.6742421	-96.9315971	SD-9	South Dakota	Daily/Weekly	ukn	2015-09-01	2015.66575342466	Minnehaha - Sioux Falls Trap 18 - Zone 10	Culex	mosquitoes/trap/night	tarsalis	Culex tarsalis
367	43.6742421	-96.9315971	SD-9	South Dakota	Daily/Weekly	ukn	2015-07-08	2015.51506849315	Minnehaha - Sioux Falls Trap 18 - Zone 10	Total number	mosquitoes/trap/night	ukn	total number
3	43.6742421	-96.9315971	SD-9	South Dakota	Daily/Weekly	ukn	2015-08-14	2015.61643835616	Minnehaha - Sioux Falls Trap 18 - Zone 10	Culex	mosquitoes/trap/night	tarsalis	Culex tarsalis
25	43.6742421	-96.9315971	SD-9	South Dakota	Daily/Weekly	ukn	2015-07-02	2015.49863013699	Minnehaha - Sioux Falls Trap 18 - Zone 10	Total number	mosquitoes/trap/night	ukn	total number
0	43.6742421	-96.9315971	SD-9	South Dakota	Daily/Weekly	ukn	2015-04-28	2015.32054794521	Minnehaha - Sioux Falls Trap 18 - Zone 10	Culex	mosquitoes/trap/night	tarsalis	Culex tarsalis
219	43.6742421	-96.9315971	SD-9	South Dakota	Daily/Weekly	ukn	2015-07-22	2015.55342465753	Minnehaha - Sioux Falls Trap 18 - Zone 10	Total number	mosquitoes/trap/night	ukn	total number
179	43.6742421	-96.9315971	SD-9	South Dakota	Daily/Weekly	ukn	2015-07-14	2015.53150684932	Minnehaha - Sioux Falls Trap 18 - Zone 10	Total number	mosquitoes/trap/night	ukn	total number
5	43.6742421	-96.9315971	SD-9	South Dakota	Daily/Weekly	ukn	2015-08-14	2015.61643835616	Minnehaha - Sioux Falls Trap 18 - Zone 10	Total number	mosquitoes/trap/night	ukn	total number
3	43.6742421	-96.9315971	SD-9	South Dakota	Daily/Weekly	ukn	2015-06-02	2015.41643835616	Minnehaha - Sioux Falls Trap 18 - Zone 10	Culex	mosquitoes/trap/night	tarsalis	Culex tarsalis
155	43.6742421	-96.9315971	SD-9	South Dakota	Daily/Weekly	ukn	2015-06-05	2015.42465753425	Minnehaha - Sioux Falls Trap 18 - Zone 10	Total number	mosquitoes/trap/night	ukn	total number
928	43.6742421	-96.9315971	SD-9	South Dakota	Daily/Weekly	ukn	2015-06-10	2015.43835616438	Minnehaha - Sioux Falls Trap 18 - Zone 10	Total number	mosquitoes/trap/night	ukn	total number
112	43.6742421	-96.9315971	SD-9	South Dakota	Daily/Weekly	ukn	2015-06-16	2015.45479452055	Minnehaha - Sioux Falls Trap 18 - Zone 10	Total number	mosquitoes/trap/night	ukn	total number
0	43.6742421	-96.9315971	SD-9	South Dakota	Daily/Weekly	ukn	2015-10-01	2015.74794520548	Minnehaha - Sioux Falls Trap 18 - Zone 10	Culex	mosquitoes/trap/night	tarsalis	Culex tarsalis
410	43.6742421	-96.9315971	SD-9	South Dakota	Daily/Weekly	ukn	2015-07-17	2015.5397260274	Minnehaha - Sioux Falls Trap 18 - Zone 10	Total number	mosquitoes/trap/night	ukn	total number
0	43.6742421	-96.9315971	SD-9	South Dakota	Daily/Weekly	ukn	2015-05-05	2015.3397260274	Minnehaha - Sioux Falls Trap 18 - Zone 10	Culex	mosquitoes/trap/night	tarsalis	Culex tarsalis
72	43.6742421	-96.9315971	SD-9	South Dakota	Daily/Weekly	ukn	2015-08-21	2015.63561643836	Minnehaha - Sioux Falls Trap 18 - Zone 10	Total number	mosquitoes/trap/night	ukn	total number
3	43.6742421	-96.9315971	SD-9	South Dakota	Daily/Weekly	ukn	2015-08-27	2015.65205479452	Minnehaha - Sioux Falls Trap 18 - Zone 10	Culex	mosquitoes/trap/night	tarsalis	Culex tarsalis
0	43.6742421	-96.9315971	SD-9	South Dakota	Daily/Weekly	ukn	2015-05-12	2015.35890410959	Minnehaha - Sioux Falls Trap 18 - Zone 10	Culex	mosquitoes/trap/night	tarsalis	Culex tarsalis
0	43.6742421	-96.9315971	SD-9	South Dakota	Daily/Weekly	ukn	2015-07-16	2015.53698630137	Minnehaha - Sioux Falls Trap 18 - Zone 10	Culex	mosquitoes/trap/night	tarsalis	Culex tarsalis
10	43.6742421	-96.9315971	SD-9	South Dakota	Daily/Weekly	ukn	2015-07-10	2015.52054794521	Minnehaha - Sioux Falls Trap 18 - Zone 10	Culex	mosquitoes/trap/night	tarsalis	Culex tarsalis
46	43.6742421	-96.9315971	SD-9	South Dakota	Daily/Weekly	ukn	2015-09-11	2015.69315068493	Minnehaha - Sioux Falls Trap 18 - Zone 10	Total number	mosquitoes/trap/night	ukn	total number
9	43.6742421	-96.9315971	SD-9	South Dakota	Daily/Weekly	ukn	2015-07-09	2015.51780821918	Minnehaha - Sioux Falls Trap 18 - Zone 10	Culex	mosquitoes/trap/night	tarsalis	Culex tarsalis
1	43.6742421	-96.9315971	SD-9	South Dakota	Daily/Weekly	ukn	2015-05-28	2015.40273972603	Minnehaha - Sioux Falls Trap 18 - Zone 10	Culex	mosquitoes/trap/night	tarsalis	Culex tarsalis
86	43.6742421	-96.9315971	SD-9	South Dakota	Daily/Weekly	ukn	2015-07-24	2015.55890410959	Minnehaha - Sioux Falls Trap 18 - Zone 10	Total number	mosquitoes/trap/night	ukn	total number
2	43.6742421	-96.9315971	SD-9	South Dakota	Daily/Weekly	ukn	2015-05-15	2015.36712328767	Minnehaha - Sioux Falls Trap 18 - Zone 10	Total number	mosquitoes/trap/night	ukn	total number
62	43.6742421	-96.9315971	SD-9	South Dakota	Daily/Weekly	ukn	2015-06-23	2015.47397260274	Minnehaha - Sioux Falls Trap 18 - Zone 10	Culex	mosquitoes/trap/night	tarsalis	Culex tarsalis
6	43.6742421	-96.9315971	SD-9	South Dakota	Daily/Weekly	ukn	2015-09-02	2015.66849315068	Minnehaha - Sioux Falls Trap 18 - Zone 10	Total number	mosquitoes/trap/night	ukn	total number
3	43.6742421	-96.9315971	SD-9	South Dakota	Daily/Weekly	ukn	2015-06-16	2015.45479452055	Minnehaha - Sioux Falls Trap 18 - Zone 10	Culex	mosquitoes/trap/night	tarsalis	Culex tarsalis
9	43.6742421	-96.9315971	SD-9	South Dakota	Daily/Weekly	ukn	2015-08-06	2015.59452054795	Minnehaha - Sioux Falls Trap 18 - Zone 10	Culex	mosquitoes/trap/night	tarsalis	Culex tarsalis
20	43.6742421	-96.9315971	SD-9	South Dakota	Daily/Weekly	ukn	2015-08-04	2015.58904109589	Minnehaha - Sioux Falls Trap 18 - Zone 10	Culex	mosquitoes/trap/night	tarsalis	Culex tarsalis
9	43.6742421	-96.9315971	SD-9	South Dakota	Daily/Weekly	ukn	2015-07-30	2015.57534246575	Minnehaha - Sioux Falls Trap 18 - Zone 10	Culex	mosquitoes/trap/night	tarsalis	Culex tarsalis
14	43.6742421	-96.9315971	SD-9	South Dakota	Daily/Weekly	ukn	2015-08-27	2015.65205479452	Minnehaha - Sioux Falls Trap 18 - Zone 10	Total number	mosquitoes/trap/night	ukn	total number
0	43.6742421	-96.9315971	SD-9	South Dakota	Daily/Weekly	ukn	2015-04-29	2015.32328767123	Minnehaha - Sioux Falls Trap 18 - Zone 10	Culex	mosquitoes/trap/night	tarsalis	Culex tarsalis
0	43.6742421	-96.9315971	SD-9	South Dakota	Daily/Weekly	ukn	2015-07-16	2015.53698630137	Minnehaha - Sioux Falls Trap 18 - Zone 10	Total number	mosquitoes/trap/night	ukn	total number
4	43.6742421	-96.9315971	SD-9	South Dakota	Daily/Weekly	ukn	2015-06-17	2015.45753424658	Minnehaha - Sioux Falls Trap 18 - Zone 10	Culex	mosquitoes/trap/night	tarsalis	Culex tarsalis
1	43.6742421	-96.9315971	SD-9	South Dakota	Daily/Weekly	ukn	2015-09-29	2015.74246575342	Minnehaha - Sioux Falls Trap 18 - Zone 10	Culex	mosquitoes/trap/night	tarsalis	Culex tarsalis
6	43.6742421	-96.9315971	SD-9	South Dakota	Daily/Weekly	ukn	2015-09-04	2015.67397260274	Minnehaha - Sioux Falls Trap 18 - Zone 10	Culex	mosquitoes/trap/night	tarsalis	Culex tarsalis
0	43.6742421	-96.9315971	SD-9	South Dakota	Daily/Weekly	ukn	2015-05-27	2015.4	Minnehaha - Sioux Falls Trap 18 - Zone 10	Culex	mosquitoes/trap/night	tarsalis	Culex tarsalis
7	43.6742421	-96.9315971	SD-9	South Dakota	Daily/Weekly	ukn	2015-09-17	2015.7095890411	Minnehaha - Sioux Falls Trap 18 - Zone 10	Culex	mosquitoes/trap/night	tarsalis	Culex tarsalis
3	43.6742421	-96.9315971	SD-9	South Dakota	Daily/Weekly	ukn	2015-05-27	2015.4	Minnehaha - Sioux Falls Trap 18 - Zone 10	Total number	mosquitoes/trap/night	ukn	total number
23	43.6742421	-96.9315971	SD-9	South Dakota	Daily/Weekly	ukn	2015-07-08	2015.51506849315	Minnehaha - Sioux Falls Trap 18 - Zone 10	Culex	mosquitoes/trap/night	tarsalis	Culex tarsalis
0	43.6742421	-96.9315971	SD-9	South Dakota	Daily/Weekly	ukn	2015-08-19	2015.6301369863	Minnehaha - Sioux Falls Trap 18 - Zone 10	Culex	mosquitoes/trap/night	tarsalis	Culex tarsalis
37	43.6742421	-96.9315971	SD-9	South Dakota	Daily/Weekly	ukn	2015-07-07	2015.51232876712	Minnehaha - Sioux Falls Trap 18 - Zone 10	Total number	mosquitoes/trap/night	ukn	total number
89	43.6742421	-96.9315971	SD-9	South Dakota	Daily/Weekly	ukn	2015-08-11	2015.60821917808	Minnehaha - Sioux Falls Trap 18 - Zone 10	Total number	mosquitoes/trap/night	ukn	total number
52	43.6742421	-96.9315971	SD-9	South Dakota	Daily/Weekly	ukn	2015-08-07	2015.59726027397	Minnehaha - Sioux Falls Trap 18 - Zone 10	Total number	mosquitoes/trap/night	ukn	total number
44	43.6742421	-96.9315971	SD-9	South Dakota	Daily/Weekly	ukn	2015-07-21	2015.55068493151	Minnehaha - Sioux Falls Trap 18 - Zone 10	Culex	mosquitoes/trap/night	tarsalis	Culex tarsalis
4	43.6742421	-96.9315971	SD-9	South Dakota	Daily/Weekly	ukn	2015-09-15	2015.70410958904	Minnehaha - Sioux Falls Trap 18 - Zone 10	Culex	mosquitoes/trap/night	tarsalis	Culex tarsalis
1	43.6742421	-96.9315971	SD-9	South Dakota	Daily/Weekly	ukn	2015-06-05	2015.42465753425	Minnehaha - Sioux Falls Trap 18 - Zone 10	Culex	mosquitoes/trap/night	tarsalis	Culex tarsalis
78	43.6742421	-96.9315971	SD-9	South Dakota	Daily/Weekly	ukn	2015-07-29	2015.57260273973	Minnehaha - Sioux Falls Trap 18 - Zone 10	Culex	mosquitoes/trap/night	tarsalis	Culex tarsalis
9	43.6742421	-96.9315971	SD-9	South Dakota	Daily/Weekly	ukn	2015-09-30	2015.74520547945	Minnehaha - Sioux Falls Trap 18 - Zone 10	Total number	mosquitoes/trap/night	ukn	total number
4	43.6742421	-96.9315971	SD-9	South Dakota	Daily/Weekly	ukn	2015-09-24	2015.72876712329	Minnehaha - Sioux Falls Trap 18 - Zone 10	Total number	mosquitoes/trap/night	ukn	total number
193	43.6742421	-96.9315971	SD-9	South Dakota	Daily/Weekly	ukn	2015-07-09	2015.51780821918	Minnehaha - Sioux Falls Trap 18 - Zone 10	Total number	mosquitoes/trap/night	ukn	total number
7	43.6742421	-96.9315971	SD-9	South Dakota	Daily/Weekly	ukn	2015-09-23	2015.72602739726	Minnehaha - Sioux Falls Trap 18 - Zone 10	Total number	mosquitoes/trap/night	ukn	total number
9	43.6742421	-96.9315971	SD-9	South Dakota	Daily/Weekly	ukn	2015-09-25	2015.73150684932	Minnehaha - Sioux Falls Trap 18 - Zone 10	Total number	mosquitoes/trap/night	ukn	total number
39	43.6742421	-96.9315971	SD-9	South Dakota	Daily/Weekly	ukn	2015-06-03	2015.41917808219	Minnehaha - Sioux Falls Trap 18 - Zone 10	Total number	mosquitoes/trap/night	ukn	total number
57	43.6742421	-96.9315971	SD-9	South Dakota	Daily/Weekly	ukn	2015-07-17	2015.5397260274	Minnehaha - Sioux Falls Trap 18 - Zone 10	Culex	mosquitoes/trap/night	tarsalis	Culex tarsalis
48	43.6742421	-96.9315971	SD-9	South Dakota	Daily/Weekly	ukn	2015-08-25	2015.64657534247	Minnehaha - Sioux Falls Trap 18 - Zone 10	Total number	mosquitoes/trap/night	ukn	total number
11	43.6742421	-96.9315971	SD-9	South Dakota	Daily/Weekly	ukn	2015-08-26	2015.64931506849	Minnehaha - Sioux Falls Trap 18 - Zone 10	Culex	mosquitoes/trap/night	tarsalis	Culex tarsalis
1	43.6742421	-96.9315971	SD-9	South Dakota	Daily/Weekly	ukn	2015-09-22	2015.72328767123	Minnehaha - Sioux Falls Trap 18 - Zone 10	Culex	mosquitoes/trap/night	tarsalis	Culex tarsalis
36	43.6742421	-96.9315971	SD-9	South Dakota	Daily/Weekly	ukn	2015-08-06	2015.59452054795	Minnehaha - Sioux Falls Trap 18 - Zone 10	Total number	mosquitoes/trap/night	ukn	total number
85	43.6742421	-96.9315971	SD-9	South Dakota	Daily/Weekly	ukn	2015-09-10	2015.6904109589	Minnehaha - Sioux Falls Trap 18 - Zone 10	Total number	mosquitoes/trap/night	ukn	total number
18	43.6742421	-96.9315971	SD-9	South Dakota	Daily/Weekly	ukn	2015-07-14	2015.53150684932	Minnehaha - Sioux Falls Trap 18 - Zone 10	Culex	mosquitoes/trap/night	tarsalis	Culex tarsalis
4	43.6742421	-96.9315971	SD-9	South Dakota	Daily/Weekly	ukn	2015-08-28	2015.65479452055	Minnehaha - Sioux Falls Trap 18 - Zone 10	Total number	mosquitoes/trap/night	ukn	total number
0	43.6742421	-96.9315971	SD-9	South Dakota	Daily/Weekly	ukn	2015-05-21	2015.38356164384	Minnehaha - Sioux Falls Trap 18 - Zone 10	Total number	mosquitoes/trap/night	ukn	total number
44	43.6742421	-96.9315971	SD-9	South Dakota	Daily/Weekly	ukn	2015-06-17	2015.45753424658	Minnehaha - Sioux Falls Trap 18 - Zone 10	Total number	mosquitoes/trap/night	ukn	total number
172	43.6742421	-96.9315971	SD-9	South Dakota	Daily/Weekly	ukn	2015-07-23	2015.55616438356	Minnehaha - Sioux Falls Trap 18 - Zone 10	Total number	mosquitoes/trap/night	ukn	total number
116	43.6742421	-96.9315971	SD-9	South Dakota	Daily/Weekly	ukn	2015-06-19	2015.46301369863	Minnehaha - Sioux Falls Trap 18 - Zone 10	Total number	mosquitoes/trap/night	ukn	total number
61	43.6742421	-96.9315971	SD-9	South Dakota	Daily/Weekly	ukn	2015-08-21	2015.63561643836	Minnehaha - Sioux Falls Trap 18 - Zone 10	Culex	mosquitoes/trap/night	tarsalis	Culex tarsalis
178	43.6742421	-96.9315971	SD-9	South Dakota	Daily/Weekly	ukn	2015-07-10	2015.52054794521	Minnehaha - Sioux Falls Trap 18 - Zone 10	Total number	mosquitoes/trap/night	ukn	total number
1	43.6742421	-96.9315971	SD-9	South Dakota	Daily/Weekly	ukn	2015-09-02	2015.66849315068	Minnehaha - Sioux Falls Trap 18 - Zone 10	Culex	mosquitoes/trap/night	tarsalis	Culex tarsalis
0	43.6742421	-96.9315971	SD-9	South Dakota	Daily/Weekly	ukn	2015-05-15	2015.36712328767	Minnehaha - Sioux Falls Trap 18 - Zone 10	Culex	mosquitoes/trap/night	tarsalis	Culex tarsalis
0	43.6742421	-96.9315971	SD-9	South Dakota	Daily/Weekly	ukn	2015-05-05	2015.3397260274	Minnehaha - Sioux Falls Trap 18 - Zone 10	Total number	mosquitoes/trap/night	ukn	total number
7	43.6742421	-96.9315971	SD-9	South Dakota	Daily/Weekly	ukn	2015-08-20	2015.63287671233	Minnehaha - Sioux Falls Trap 18 - Zone 10	Culex	mosquitoes/trap/night	tarsalis	Culex tarsalis
25	43.6742421	-96.9315971	SD-9	South Dakota	Daily/Weekly	ukn	2015-09-22	2015.72328767123	Minnehaha - Sioux Falls Trap 18 - Zone 10	Total number	mosquitoes/trap/night	ukn	total number
129	43.6742421	-96.9315971	SD-9	South Dakota	Daily/Weekly	ukn	2015-09-16	2015.70684931507	Minnehaha - Sioux Falls Trap 18 - Zone 10	Total number	mosquitoes/trap/night	ukn	total number
9	43.6742421	-96.9315971	SD-9	South Dakota	Daily/Weekly	ukn	2015-06-04	2015.42191780822	Minnehaha - Sioux Falls Trap 18 - Zone 10	Culex	mosquitoes/trap/night	tarsalis	Culex tarsalis
80	43.6742421	-96.9315971	SD-9	South Dakota	Daily/Weekly	ukn	2015-06-26	2015.48219178082	Minnehaha - Sioux Falls Trap 18 - Zone 10	Total number	mosquitoes/trap/night	ukn	total number
0	43.6742421	-96.9315971	SD-9	South Dakota	Daily/Weekly	ukn	2015-06-30	2015.49315068493	Minnehaha - Sioux Falls Trap 18 - Zone 10	Culex	mosquitoes/trap/night	tarsalis	Culex tarsalis
70	43.6742421	-96.9315971	SD-9	South Dakota	Daily/Weekly	ukn	2015-09-15	2015.70410958904	Minnehaha - Sioux Falls Trap 18 - Zone 10	Total number	mosquitoes/trap/night	ukn	total number
3	43.6742421	-96.9315971	SD-9	South Dakota	Daily/Weekly	ukn	2015-05-29	2015.40547945205	Minnehaha - Sioux Falls Trap 18 - Zone 10	Culex	mosquitoes/trap/night	tarsalis	Culex tarsalis
23	43.6742421	-96.9315971	SD-9	South Dakota	Daily/Weekly	ukn	2015-07-23	2015.55616438356	Minnehaha - Sioux Falls Trap 18 - Zone 10	Culex	mosquitoes/trap/night	tarsalis	Culex tarsalis
10	43.6742421	-96.9315971	SD-9	South Dakota	Daily/Weekly	ukn	2015-06-10	2015.43835616438	Minnehaha - Sioux Falls Trap 18 - Zone 10	Culex	mosquitoes/trap/night	tarsalis	Culex tarsalis
1	43.6742421	-96.9315971	SD-9	South Dakota	Daily/Weekly	ukn	2015-07-01	2015.49589041096	Minnehaha - Sioux Falls Trap 18 - Zone 10	Culex	mosquitoes/trap/night	tarsalis	Culex tarsalis
14	43.6742421	-96.9315971	SD-9	South Dakota	Daily/Weekly	ukn	2015-08-13	2015.61369863014	Minnehaha - Sioux Falls Trap 18 - Zone 10	Culex	mosquitoes/trap/night	tarsalis	Culex tarsalis
86	43.6742421	-96.9315971	SD-9	South Dakota	Daily/Weekly	ukn	2015-08-12	2015.61095890411	Minnehaha - Sioux Falls Trap 18 - Zone 10	Total number	mosquitoes/trap/night	ukn	total number
11	43.6742421	-96.9315971	SD-9	South Dakota	Daily/Weekly	ukn	2015-07-31	2015.57808219178	Minnehaha - Sioux Falls Trap 18 - Zone 10	Culex	mosquitoes/trap/night	tarsalis	Culex tarsalis
92	43.6742421	-96.9315971	SD-9	South Dakota	Daily/Weekly	ukn	2015-07-28	2015.5698630137	Minnehaha - Sioux Falls Trap 18 - Zone 10	Total number	mosquitoes/trap/night	ukn	total number
23	43.6742421	-96.9315971	SD-9	South Dakota	Daily/Weekly	ukn	2015-07-30	2015.57534246575	Minnehaha - Sioux Falls Trap 18 - Zone 10	Total number	mosquitoes/trap/night	ukn	total number
1	43.6742421	-96.9315971	SD-9	South Dakota	Daily/Weekly	ukn	2015-09-23	2015.72602739726	Minnehaha - Sioux Falls Trap 18 - Zone 10	Culex	mosquitoes/trap/night	tarsalis	Culex tarsalis
6	43.6742421	-96.9315971	SD-9	South Dakota	Daily/Weekly	ukn	2015-08-18	2015.62739726027	Minnehaha - Sioux Falls Trap 18 - Zone 10	Total number	mosquitoes/trap/night	ukn	total number
133	43.6742421	-96.9315971	SD-9	South Dakota	Daily/Weekly	ukn	2015-09-17	2015.7095890411	Minnehaha - Sioux Falls Trap 18 - Zone 10	Total number	mosquitoes/trap/night	ukn	total number
0	43.6742421	-96.9315971	SD-9	South Dakota	Daily/Weekly	ukn	2015-06-11	2015.44109589041	Minnehaha - Sioux Falls Trap 18 - Zone 10	Culex	mosquitoes/trap/night	tarsalis	Culex tarsalis
0	43.6742421	-96.9315971	SD-9	South Dakota	Daily/Weekly	ukn	2015-09-24	2015.72876712329	Minnehaha - Sioux Falls Trap 18 - Zone 10	Culex	mosquitoes/trap/night	tarsalis	Culex tarsalis
33	43.6742421	-96.9315971	SD-9	South Dakota	Daily/Weekly	ukn	2015-06-25	2015.47945205479	Minnehaha - Sioux Falls Trap 18 - Zone 10	Culex	mosquitoes/trap/night	tarsalis	Culex tarsalis
24	43.6742421	-96.9315971	SD-9	South Dakota	Daily/Weekly	ukn	2015-05-29	2015.40547945205	Minnehaha - Sioux Falls Trap 18 - Zone 10	Total number	mosquitoes/trap/night	ukn	total number
419	43.6742421	-96.9315971	SD-9	South Dakota	Daily/Weekly	ukn	2015-07-15	2015.53424657534	Minnehaha - Sioux Falls Trap 18 - Zone 10	Total number	mosquitoes/trap/night	ukn	total number
1	43.6742421	-96.9315971	SD-9	South Dakota	Daily/Weekly	ukn	2015-04-30	2015.32602739726	Minnehaha - Sioux Falls Trap 18 - Zone 10	Total number	mosquitoes/trap/night	ukn	total number
3	43.6742421	-96.9315971	SD-9	South Dakota	Daily/Weekly	ukn	2015-10-01	2015.74794520548	Minnehaha - Sioux Falls Trap 18 - Zone 10	Total number	mosquitoes/trap/night	ukn	total number
0	43.6742421	-96.9315971	SD-9	South Dakota	Daily/Weekly	ukn	2015-05-01	2015.32876712329	Minnehaha - Sioux Falls Trap 18 - Zone 10	Culex	mosquitoes/trap/night	tarsalis	Culex tarsalis
14	43.6742421	-96.9315971	SD-9	South Dakota	Daily/Weekly	ukn	2015-09-03	2015.67123287671	Minnehaha - Sioux Falls Trap 18 - Zone 10	Culex	mosquitoes/trap/night	tarsalis	Culex tarsalis
146	43.6742421	-96.9315971	SD-9	South Dakota	Daily/Weekly	ukn	2015-08-05	2015.59178082192	Minnehaha - Sioux Falls Trap 18 - Zone 10	Total number	mosquitoes/trap/night	ukn	total number
0	43.6742421	-96.9315971	SD-9	South Dakota	Daily/Weekly	ukn	2015-09-09	2015.68767123288	Minnehaha - Sioux Falls Trap 18 - Zone 10	Culex	mosquitoes/trap/night	tarsalis	Culex tarsalis
7	43.6742421	-96.9315971	SD-9	South Dakota	Daily/Weekly	ukn	2015-10-02	2015.75068493151	Minnehaha - Sioux Falls Trap 18 - Zone 10	Total number	mosquitoes/trap/night	ukn	total number
0	43.6742421	-96.9315971	SD-9	South Dakota	Daily/Weekly	ukn	2015-05-19	2015.37808219178	Minnehaha - Sioux Falls Trap 18 - Zone 10	Culex	mosquitoes/trap/night	tarsalis	Culex tarsalis
1151	43.6742421	-96.9315971	SD-9	South Dakota	Daily/Weekly	ukn	2015-06-24	2015.47671232877	Minnehaha - Sioux Falls Trap 18 - Zone 10	Total number	mosquitoes/trap/night	ukn	total number
9	43.6742421	-96.9315971	SD-9	South Dakota	Daily/Weekly	ukn	2015-09-01	2015.66575342466	Minnehaha - Sioux Falls Trap 18 - Zone 10	Total number	mosquitoes/trap/night	ukn	total number
62	43.6742421	-96.9315971	SD-9	South Dakota	Daily/Weekly	ukn	2015-06-18	2015.4602739726	Minnehaha - Sioux Falls Trap 18 - Zone 10	Total number	mosquitoes/trap/night	ukn	total number
6	43.6742421	-96.9315971	SD-9	South Dakota	Daily/Weekly	ukn	2015-09-29	2015.74246575342	Minnehaha - Sioux Falls Trap 18 - Zone 10	Total number	mosquitoes/trap/night	ukn	total number
0	43.6742421	-96.9315971	SD-9	South Dakota	Daily/Weekly	ukn	2015-04-28	2015.32054794521	Minnehaha - Sioux Falls Trap 18 - Zone 10	Total number	mosquitoes/trap/night	ukn	total number
11	43.6742421	-96.9315971	SD-9	South Dakota	Daily/Weekly	ukn	2015-08-20	2015.63287671233	Minnehaha - Sioux Falls Trap 18 - Zone 10	Total number	mosquitoes/trap/night	ukn	total number
107	43.6742421	-96.9315971	SD-9	South Dakota	Daily/Weekly	ukn	2015-07-15	2015.53424657534	Minnehaha - Sioux Falls Trap 18 - Zone 10	Culex	mosquitoes/trap/night	tarsalis	Culex tarsalis
0	43.6742421	-96.9315971	SD-9	South Dakota	Daily/Weekly	ukn	2015-05-01	2015.32876712329	Minnehaha - Sioux Falls Trap 18 - Zone 10	Total number	mosquitoes/trap/night	ukn	total number
14	43.6742421	-96.9315971	SD-9	South Dakota	Daily/Weekly	ukn	2015-08-25	2015.64657534247	Minnehaha - Sioux Falls Trap 18 - Zone 10	Culex	mosquitoes/trap/night	tarsalis	Culex tarsalis
0	43.6742421	-96.9315971	SD-9	South Dakota	Daily/Weekly	ukn	2015-05-19	2015.37808219178	Minnehaha - Sioux Falls Trap 18 - Zone 10	Total number	mosquitoes/trap/night	ukn	total number
34	43.6742421	-96.9315971	SD-9	South Dakota	Daily/Weekly	ukn	2015-08-11	2015.60821917808	Minnehaha - Sioux Falls Trap 18 - Zone 10	Culex	mosquitoes/trap/night	tarsalis	Culex tarsalis
5	43.6742421	-96.9315971	SD-9	South Dakota	Daily/Weekly	ukn	2015-09-10	2015.6904109589	Minnehaha - Sioux Falls Trap 18 - Zone 10	Culex	mosquitoes/trap/night	tarsalis	Culex tarsalis
27	43.6742421	-96.9315971	SD-9	South Dakota	Daily/Weekly	ukn	2015-07-01	2015.49589041096	Minnehaha - Sioux Falls Trap 18 - Zone 10	Total number	mosquitoes/trap/night	ukn	total number
5	43.6742421	-96.9315971	SD-9	South Dakota	Daily/Weekly	ukn	2015-07-02	2015.49863013699	Minnehaha - Sioux Falls Trap 18 - Zone 10	Culex	mosquitoes/trap/night	tarsalis	Culex tarsalis
33	43.6742421	-96.9315971	SD-9	South Dakota	Daily/Weekly	ukn	2015-08-07	2015.59726027397	Minnehaha - Sioux Falls Trap 18 - Zone 10	Culex	mosquitoes/trap/night	tarsalis	Culex tarsalis
56	43.6742421	-96.9315971	SD-9	South Dakota	Daily/Weekly	ukn	2015-09-03	2015.67123287671	Minnehaha - Sioux Falls Trap 18 - Zone 10	Total number	mosquitoes/trap/night	ukn	total number
0	43.6742421	-96.9315971	SD-9	South Dakota	Daily/Weekly	ukn	2015-06-12	2015.44383561644	Minnehaha - Sioux Falls Trap 18 - Zone 10	Culex	mosquitoes/trap/night	tarsalis	Culex tarsalis
33	43.6742421	-96.9315971	SD-9	South Dakota	Daily/Weekly	ukn	2015-06-02	2015.41643835616	Minnehaha - Sioux Falls Trap 18 - Zone 10	Total number	mosquitoes/trap/night	ukn	total number
44	43.6742421	-96.9315971	SD-9	South Dakota	Daily/Weekly	ukn	2015-07-22	2015.55342465753	Minnehaha - Sioux Falls Trap 18 - Zone 10	Culex	mosquitoes/trap/night	tarsalis	Culex tarsalis
0	43.6742421	-96.9315971	SD-9	South Dakota	Daily/Weekly	ukn	2015-05-22	2015.38630136986	Minnehaha - Sioux Falls Trap 18 - Zone 10	Culex	mosquitoes/trap/night	tarsalis	Culex tarsalis
3	43.6742421	-96.9315971	SD-9	South Dakota	Daily/Weekly	ukn	2015-09-11	2015.69315068493	Minnehaha - Sioux Falls Trap 18 - Zone 10	Culex	mosquitoes/trap/night	tarsalis	Culex tarsalis
35	43.6742421	-96.9315971	SD-9	South Dakota	Daily/Weekly	ukn	2015-08-04	2015.58904109589	Minnehaha - Sioux Falls Trap 18 - Zone 10	Total number	mosquitoes/trap/night	ukn	total number
8	43.6742421	-96.9315971	SD-9	South Dakota	Daily/Weekly	ukn	2015-06-03	2015.41917808219	Minnehaha - Sioux Falls Trap 18 - Zone 10	Culex	mosquitoes/trap/night	tarsalis	Culex tarsalis
670	43.6742421	-96.9315971	SD-9	South Dakota	Daily/Weekly	ukn	2015-06-09	2015.43561643836	Minnehaha - Sioux Falls Trap 18 - Zone 10	Total number	mosquitoes/trap/night	ukn	total number
412	43.6742421	-96.9315971	SD-9	South Dakota	Daily/Weekly	ukn	2015-06-23	2015.47397260274	Minnehaha - Sioux Falls Trap 18 - Zone 10	Total number	mosquitoes/trap/night	ukn	total number
2	43.6742421	-96.9315971	SD-9	South Dakota	Daily/Weekly	ukn	2015-06-26	2015.48219178082	Minnehaha - Sioux Falls Trap 18 - Zone 10	Culex	mosquitoes/trap/night	tarsalis	Culex tarsalis
0	43.6742421	-96.9315971	SD-9	South Dakota	Daily/Weekly	ukn	2015-05-21	2015.38356164384	Minnehaha - Sioux Falls Trap 18 - Zone 10	Culex	mosquitoes/trap/night	tarsalis	Culex tarsalis
36	43.6742421	-96.9315971	SD-9	South Dakota	Daily/Weekly	ukn	2015-09-09	2015.68767123288	Minnehaha - Sioux Falls Trap 18 - Zone 10	Total number	mosquitoes/trap/night	ukn	total number
64	43.6742421	-96.9315971	SD-9	South Dakota	Daily/Weekly	ukn	2015-08-12	2015.61095890411	Minnehaha - Sioux Falls Trap 18 - Zone 10	Culex	mosquitoes/trap/night	tarsalis	Culex tarsalis
202	43.6742421	-96.9315971	SD-9	South Dakota	Daily/Weekly	ukn	2015-06-24	2015.47671232877	Minnehaha - Sioux Falls Trap 18 - Zone 10	Culex	mosquitoes/trap/night	tarsalis	Culex tarsalis
543	43.6742421	-96.9315971	SD-9	South Dakota	Daily/Weekly	ukn	2015-06-25	2015.47945205479	Minnehaha - Sioux Falls Trap 18 - Zone 10	Total number	mosquitoes/trap/night	ukn	total number
258	43.6742421	-96.9315971	SD-9	South Dakota	Daily/Weekly	ukn	2015-07-21	2015.55068493151	Minnehaha - Sioux Falls Trap 18 - Zone 10	Total number	mosquitoes/trap/night	ukn	total number
0	43.6742421	-96.9315971	SD-9	South Dakota	Daily/Weekly	ukn	2015-06-30	2015.49315068493	Minnehaha - Sioux Falls Trap 18 - Zone 10	Total number	mosquitoes/trap/night	ukn	total number
47	43.6742421	-96.9315971	SD-9	South Dakota	Daily/Weekly	ukn	2015-09-04	2015.67397260274	Minnehaha - Sioux Falls Trap 18 - Zone 10	Total number	mosquitoes/trap/night	ukn	total number
6	43.6742421	-96.9315971	SD-9	South Dakota	Daily/Weekly	ukn	2015-05-20	2015.38082191781	Minnehaha - Sioux Falls Trap 18 - Zone 10	Total number	mosquitoes/trap/night	ukn	total number
25	43.6742421	-96.9315971	SD-9	South Dakota	Daily/Weekly	ukn	2015-07-31	2015.57808219178	Minnehaha - Sioux Falls Trap 18 - Zone 10	Total number	mosquitoes/trap/night	ukn	total number
19	43.6742421	-96.9315971	SD-9	South Dakota	Daily/Weekly	ukn	2015-05-28	2015.40273972603	Minnehaha - Sioux Falls Trap 18 - Zone 10	Total number	mosquitoes/trap/night	ukn	total number
2	43.6742421	-96.9315971	SD-9	South Dakota	Daily/Weekly	ukn	2015-06-16	2015.45479452055	Minnehaha - Sioux Falls Trap 27 - Zone 08	Culex	mosquitoes/trap/night	tarsalis	Culex tarsalis
0	43.6742421	-96.9315971	SD-9	South Dakota	Daily/Weekly	ukn	2015-07-24	2015.55890410959	Minnehaha - Sioux Falls Trap 27 - Zone 08	Total number	mosquitoes/trap/night	ukn	total number
0	43.6742421	-96.9315971	SD-9	South Dakota	Daily/Weekly	ukn	2015-06-12	2015.44383561644	Minnehaha - Sioux Falls Trap 27 - Zone 08	Culex	mosquitoes/trap/night	tarsalis	Culex tarsalis
661	43.6742421	-96.9315971	SD-9	South Dakota	Daily/Weekly	ukn	2015-06-10	2015.43835616438	Minnehaha - Sioux Falls Trap 27 - Zone 08	Total number	mosquitoes/trap/night	ukn	total number
24	43.6742421	-96.9315971	SD-9	South Dakota	Daily/Weekly	ukn	2015-09-29	2015.74246575342	Minnehaha - Sioux Falls Trap 27 - Zone 08	Total number	mosquitoes/trap/night	ukn	total number
12	43.6742421	-96.9315971	SD-9	South Dakota	Daily/Weekly	ukn	2015-07-14	2015.53150684932	Minnehaha - Sioux Falls Trap 27 - Zone 08	Culex	mosquitoes/trap/night	tarsalis	Culex tarsalis
19	43.6742421	-96.9315971	SD-9	South Dakota	Daily/Weekly	ukn	2015-09-24	2015.72876712329	Minnehaha - Sioux Falls Trap 27 - Zone 08	Total number	mosquitoes/trap/night	ukn	total number
16	43.6742421	-96.9315971	SD-9	South Dakota	Daily/Weekly	ukn	2015-06-17	2015.45753424658	Minnehaha - Sioux Falls Trap 27 - Zone 08	Total number	mosquitoes/trap/night	ukn	total number
0	43.6742421	-96.9315971	SD-9	South Dakota	Daily/Weekly	ukn	2015-05-21	2015.38356164384	Minnehaha - Sioux Falls Trap 27 - Zone 08	Total number	mosquitoes/trap/night	ukn	total number
50	43.6742421	-96.9315971	SD-9	South Dakota	Daily/Weekly	ukn	2015-07-17	2015.5397260274	Minnehaha - Sioux Falls Trap 27 - Zone 08	Total number	mosquitoes/trap/night	ukn	total number
15	43.6742421	-96.9315971	SD-9	South Dakota	Daily/Weekly	ukn	2015-07-02	2015.49863013699	Minnehaha - Sioux Falls Trap 27 - Zone 08	Total number	mosquitoes/trap/night	ukn	total number
0	43.6742421	-96.9315971	SD-9	South Dakota	Daily/Weekly	ukn	2015-05-06	2015.34246575342	Minnehaha - Sioux Falls Trap 27 - Zone 08	Culex	mosquitoes/trap/night	tarsalis	Culex tarsalis
13	43.6742421	-96.9315971	SD-9	South Dakota	Daily/Weekly	ukn	2015-07-15	2015.53424657534	Minnehaha - Sioux Falls Trap 27 - Zone 08	Total number	mosquitoes/trap/night	ukn	total number
127	43.6742421	-96.9315971	SD-9	South Dakota	Daily/Weekly	ukn	2015-06-11	2015.44109589041	Minnehaha - Sioux Falls Trap 27 - Zone 08	Total number	mosquitoes/trap/night	ukn	total number
0	43.6742421	-96.9315971	SD-9	South Dakota	Daily/Weekly	ukn	2015-09-22	2015.72328767123	Minnehaha - Sioux Falls Trap 27 - Zone 08	Culex	mosquitoes/trap/night	tarsalis	Culex tarsalis
0	43.6742421	-96.9315971	SD-9	South Dakota	Daily/Weekly	ukn	2015-08-18	2015.62739726027	Minnehaha - Sioux Falls Trap 27 - Zone 08	Culex	mosquitoes/trap/night	tarsalis	Culex tarsalis
42	43.6742421	-96.9315971	SD-9	South Dakota	Daily/Weekly	ukn	2015-06-12	2015.44383561644	Minnehaha - Sioux Falls Trap 27 - Zone 08	Total number	mosquitoes/trap/night	ukn	total number
7	43.6742421	-96.9315971	SD-9	South Dakota	Daily/Weekly	ukn	2015-09-04	2015.67397260274	Minnehaha - Sioux Falls Trap 27 - Zone 08	Total number	mosquitoes/trap/night	ukn	total number
57	43.6742421	-96.9315971	SD-9	South Dakota	Daily/Weekly	ukn	2015-07-14	2015.53150684932	Minnehaha - Sioux Falls Trap 27 - Zone 08	Total number	mosquitoes/trap/night	ukn	total number
8	43.6742421	-96.9315971	SD-9	South Dakota	Daily/Weekly	ukn	2015-08-06	2015.59452054795	Minnehaha - Sioux Falls Trap 27 - Zone 08	Total number	mosquitoes/trap/night	ukn	total number
9	43.6742421	-96.9315971	SD-9	South Dakota	Daily/Weekly	ukn	2015-06-02	2015.41643835616	Minnehaha - Sioux Falls Trap 27 - Zone 08	Total number	mosquitoes/trap/night	ukn	total number
70	43.6742421	-96.9315971	SD-9	South Dakota	Daily/Weekly	ukn	2015-06-16	2015.45479452055	Minnehaha - Sioux Falls Trap 27 - Zone 08	Total number	mosquitoes/trap/night	ukn	total number
8	43.6742421	-96.9315971	SD-9	South Dakota	Daily/Weekly	ukn	2015-07-23	2015.55616438356	Minnehaha - Sioux Falls Trap 27 - Zone 08	Total number	mosquitoes/trap/night	ukn	total number
0	43.6742421	-96.9315971	SD-9	South Dakota	Daily/Weekly	ukn	2015-07-16	2015.53698630137	Minnehaha - Sioux Falls Trap 27 - Zone 08	Culex	mosquitoes/trap/night	tarsalis	Culex tarsalis
2	43.6742421	-96.9315971	SD-9	South Dakota	Daily/Weekly	ukn	2015-06-12	2015.44383561644	Minnehaha - Sioux Falls Trap 27 - Zone 08	Total number	mosquitoes/trap/night	ukn	total number
10	43.6742421	-96.9315971	SD-9	South Dakota	Daily/Weekly	ukn	2015-08-05	2015.59178082192	Minnehaha - Sioux Falls Trap 27 - Zone 08	Total number	mosquitoes/trap/night	ukn	total number
1	43.6742421	-96.9315971	SD-9	South Dakota	Daily/Weekly	ukn	2015-09-09	2015.68767123288	Minnehaha - Sioux Falls Trap 27 - Zone 08	Culex	mosquitoes/trap/night	tarsalis	Culex tarsalis
4	43.6742421	-96.9315971	SD-9	South Dakota	Daily/Weekly	ukn	2015-09-15	2015.70410958904	Minnehaha - Sioux Falls Trap 27 - Zone 08	Total number	mosquitoes/trap/night	ukn	total number
3	43.6742421	-96.9315971	SD-9	South Dakota	Daily/Weekly	ukn	2015-07-02	2015.49863013699	Minnehaha - Sioux Falls Trap 27 - Zone 08	Culex	mosquitoes/trap/night	tarsalis	Culex tarsalis
141	43.6742421	-96.9315971	SD-9	South Dakota	Daily/Weekly	ukn	2015-06-03	2015.41917808219	Minnehaha - Sioux Falls Trap 27 - Zone 08	Total number	mosquitoes/trap/night	ukn	total number
0	43.6742421	-96.9315971	SD-9	South Dakota	Daily/Weekly	ukn	2015-05-21	2015.38356164384	Minnehaha - Sioux Falls Trap 27 - Zone 08	Culex	mosquitoes/trap/night	tarsalis	Culex tarsalis
4	43.6742421	-96.9315971	SD-9	South Dakota	Daily/Weekly	ukn	2015-06-17	2015.45753424658	Minnehaha - Sioux Falls Trap 27 - Zone 08	Culex	mosquitoes/trap/night	tarsalis	Culex tarsalis
3	43.6742421	-96.9315971	SD-9	South Dakota	Daily/Weekly	ukn	2015-05-20	2015.38082191781	Minnehaha - Sioux Falls Trap 27 - Zone 08	Total number	mosquitoes/trap/night	ukn	total number
71	43.6742421	-96.9315971	SD-9	South Dakota	Daily/Weekly	ukn	2015-06-26	2015.48219178082	Minnehaha - Sioux Falls Trap 27 - Zone 08	Culex	mosquitoes/trap/night	tarsalis	Culex tarsalis
13	43.6742421	-96.9315971	SD-9	South Dakota	Daily/Weekly	ukn	2015-08-13	2015.61369863014	Minnehaha - Sioux Falls Trap 27 - Zone 08	Total number	mosquitoes/trap/night	ukn	total number
0	43.6742421	-96.9315971	SD-9	South Dakota	Daily/Weekly	ukn	2015-09-04	2015.67397260274	Minnehaha - Sioux Falls Trap 27 - Zone 08	Culex	mosquitoes/trap/night	tarsalis	Culex tarsalis
3	43.6742421	-96.9315971	SD-9	South Dakota	Daily/Weekly	ukn	2015-07-23	2015.55616438356	Minnehaha - Sioux Falls Trap 27 - Zone 08	Culex	mosquitoes/trap/night	tarsalis	Culex tarsalis
0	43.6742421	-96.9315971	SD-9	South Dakota	Daily/Weekly	ukn	2015-08-19	2015.6301369863	Minnehaha - Sioux Falls Trap 27 - Zone 08	Total number	mosquitoes/trap/night	ukn	total number
1	43.6742421	-96.9315971	SD-9	South Dakota	Daily/Weekly	ukn	2015-09-17	2015.7095890411	Minnehaha - Sioux Falls Trap 27 - Zone 08	Total number	mosquitoes/trap/night	ukn	total number
19	43.6742421	-96.9315971	SD-9	South Dakota	Daily/Weekly	ukn	2015-07-10	2015.52054794521	Minnehaha - Sioux Falls Trap 27 - Zone 08	Total number	mosquitoes/trap/night	ukn	total number
2	43.6742421	-96.9315971	SD-9	South Dakota	Daily/Weekly	ukn	2015-09-04	2015.67397260274	Minnehaha - Sioux Falls Trap 27 - Zone 08	Culex	mosquitoes/trap/night	tarsalis	Culex tarsalis
13	43.6742421	-96.9315971	SD-9	South Dakota	Daily/Weekly	ukn	2015-06-03	2015.41917808219	Minnehaha - Sioux Falls Trap 27 - Zone 08	Culex	mosquitoes/trap/night	tarsalis	Culex tarsalis
16	43.6742421	-96.9315971	SD-9	South Dakota	Daily/Weekly	ukn	2015-07-29	2015.57260273973	Minnehaha - Sioux Falls Trap 27 - Zone 08	Culex	mosquitoes/trap/night	tarsalis	Culex tarsalis
406	43.6742421	-96.9315971	SD-9	South Dakota	Daily/Weekly	ukn	2015-06-24	2015.47671232877	Minnehaha - Sioux Falls Trap 27 - Zone 08	Total number	mosquitoes/trap/night	ukn	total number
36	43.6742421	-96.9315971	SD-9	South Dakota	Daily/Weekly	ukn	2015-07-22	2015.55342465753	Minnehaha - Sioux Falls Trap 27 - Zone 08	Culex	mosquitoes/trap/night	tarsalis	Culex tarsalis
15	43.6742421	-96.9315971	SD-9	South Dakota	Daily/Weekly	ukn	2015-09-30	2015.74520547945	Minnehaha - Sioux Falls Trap 27 - Zone 08	Total number	mosquitoes/trap/night	ukn	total number
13	43.6742421	-96.9315971	SD-9	South Dakota	Daily/Weekly	ukn	2015-06-04	2015.42191780822	Minnehaha - Sioux Falls Trap 27 - Zone 08	Culex	mosquitoes/trap/night	tarsalis	Culex tarsalis
10	43.6742421	-96.9315971	SD-9	South Dakota	Daily/Weekly	ukn	2015-07-16	2015.53698630137	Minnehaha - Sioux Falls Trap 27 - Zone 08	Total number	mosquitoes/trap/night	ukn	total number
0	43.6742421	-96.9315971	SD-9	South Dakota	Daily/Weekly	ukn	2015-10-01	2015.74794520548	Minnehaha - Sioux Falls Trap 27 - Zone 08	Culex	mosquitoes/trap/night	tarsalis	Culex tarsalis
0	43.6742421	-96.9315971	SD-9	South Dakota	Daily/Weekly	ukn	2015-08-14	2015.61643835616	Minnehaha - Sioux Falls Trap 27 - Zone 08	Total number	mosquitoes/trap/night	ukn	total number
0	43.6742421	-96.9315971	SD-9	South Dakota	Daily/Weekly	ukn	2015-04-29	2015.32328767123	Minnehaha - Sioux Falls Trap 27 - Zone 08	Total number	mosquitoes/trap/night	ukn	total number
10	43.6742421	-96.9315971	SD-9	South Dakota	Daily/Weekly	ukn	2015-09-25	2015.73150684932	Minnehaha - Sioux Falls Trap 27 - Zone 08	Total number	mosquitoes/trap/night	ukn	total number
14	43.6742421	-96.9315971	SD-9	South Dakota	Daily/Weekly	ukn	2015-05-29	2015.40547945205	Minnehaha - Sioux Falls Trap 27 - Zone 08	Total number	mosquitoes/trap/night	ukn	total number
3	43.6742421	-96.9315971	SD-9	South Dakota	Daily/Weekly	ukn	2015-06-04	2015.42191780822	Minnehaha - Sioux Falls Trap 27 - Zone 08	Culex	mosquitoes/trap/night	tarsalis	Culex tarsalis
42	43.6742421	-96.9315971	SD-9	South Dakota	Daily/Weekly	ukn	2015-07-08	2015.51506849315	Minnehaha - Sioux Falls Trap 27 - Zone 08	Total number	mosquitoes/trap/night	ukn	total number
0	43.6742421	-96.9315971	SD-9	South Dakota	Daily/Weekly	ukn	2015-05-15	2015.36712328767	Minnehaha - Sioux Falls Trap 27 - Zone 08	Culex	mosquitoes/trap/night	tarsalis	Culex tarsalis
0	43.6742421	-96.9315971	SD-9	South Dakota	Daily/Weekly	ukn	2015-09-30	2015.74520547945	Minnehaha - Sioux Falls Trap 27 - Zone 08	Culex	mosquitoes/trap/night	tarsalis	Culex tarsalis
17	43.6742421	-96.9315971	SD-9	South Dakota	Daily/Weekly	ukn	2015-07-01	2015.49589041096	Minnehaha - Sioux Falls Trap 27 - Zone 08	Total number	mosquitoes/trap/night	ukn	total number
51	43.6742421	-96.9315971	SD-9	South Dakota	Daily/Weekly	ukn	2015-07-29	2015.57260273973	Minnehaha - Sioux Falls Trap 27 - Zone 08	Total number	mosquitoes/trap/night	ukn	total number
5	43.6742421	-96.9315971	SD-9	South Dakota	Daily/Weekly	ukn	2015-10-01	2015.74794520548	Minnehaha - Sioux Falls Trap 27 - Zone 08	Total number	mosquitoes/trap/night	ukn	total number
3	43.6742421	-96.9315971	SD-9	South Dakota	Daily/Weekly	ukn	2015-05-15	2015.36712328767	Minnehaha - Sioux Falls Trap 27 - Zone 08	Total number	mosquitoes/trap/night	ukn	total number
0	43.6742421	-96.9315971	SD-9	South Dakota	Daily/Weekly	ukn	2015-09-03	2015.67123287671	Minnehaha - Sioux Falls Trap 27 - Zone 08	Culex	mosquitoes/trap/night	tarsalis	Culex tarsalis
3	43.6742421	-96.9315971	SD-9	South Dakota	Daily/Weekly	ukn	2015-06-17	2015.45753424658	Minnehaha - Sioux Falls Trap 27 - Zone 08	Culex	mosquitoes/trap/night	tarsalis	Culex tarsalis
0	43.6742421	-96.9315971	SD-9	South Dakota	Daily/Weekly	ukn	2015-08-04	2015.58904109589	Minnehaha - Sioux Falls Trap 27 - Zone 08	Total number	mosquitoes/trap/night	ukn	total number
0	43.6742421	-96.9315971	SD-9	South Dakota	Daily/Weekly	ukn	2015-05-19	2015.37808219178	Minnehaha - Sioux Falls Trap 27 - Zone 08	Culex	mosquitoes/trap/night	tarsalis	Culex tarsalis
4	43.6742421	-96.9315971	SD-9	South Dakota	Daily/Weekly	ukn	2015-08-13	2015.61369863014	Minnehaha - Sioux Falls Trap 27 - Zone 08	Culex	mosquitoes/trap/night	tarsalis	Culex tarsalis
20	43.6742421	-96.9315971	SD-9	South Dakota	Daily/Weekly	ukn	2015-08-28	2015.65479452055	Minnehaha - Sioux Falls Trap 27 - Zone 08	Total number	mosquitoes/trap/night	ukn	total number
1	43.6742421	-96.9315971	SD-9	South Dakota	Daily/Weekly	ukn	2015-07-31	2015.57808219178	Minnehaha - Sioux Falls Trap 27 - Zone 08	Total number	mosquitoes/trap/night	ukn	total number
2	43.6742421	-96.9315971	SD-9	South Dakota	Daily/Weekly	ukn	2015-05-27	2015.4	Minnehaha - Sioux Falls Trap 27 - Zone 08	Total number	mosquitoes/trap/night	ukn	total number
3	43.6742421	-96.9315971	SD-9	South Dakota	Daily/Weekly	ukn	2015-09-16	2015.70684931507	Minnehaha - Sioux Falls Trap 27 - Zone 08	Culex	mosquitoes/trap/night	tarsalis	Culex tarsalis
1	43.6742421	-96.9315971	SD-9	South Dakota	Daily/Weekly	ukn	2015-05-13	2015.36164383562	Minnehaha - Sioux Falls Trap 27 - Zone 08	Total number	mosquitoes/trap/night	ukn	total number
32	43.6742421	-96.9315971	SD-9	South Dakota	Daily/Weekly	ukn	2015-05-28	2015.40273972603	Minnehaha - Sioux Falls Trap 27 - Zone 08	Total number	mosquitoes/trap/night	ukn	total number
179	43.6742421	-96.9315971	SD-9	South Dakota	Daily/Weekly	ukn	2015-06-23	2015.47397260274	Minnehaha - Sioux Falls Trap 27 - Zone 08	Total number	mosquitoes/trap/night	ukn	total number
5	43.6742421	-96.9315971	SD-9	South Dakota	Daily/Weekly	ukn	2015-06-25	2015.47945205479	Minnehaha - Sioux Falls Trap 27 - Zone 08	Culex	mosquitoes/trap/night	tarsalis	Culex tarsalis
34	43.6742421	-96.9315971	SD-9	South Dakota	Daily/Weekly	ukn	2015-08-12	2015.61095890411	Minnehaha - Sioux Falls Trap 27 - Zone 08	Total number	mosquitoes/trap/night	ukn	total number
52	43.6742421	-96.9315971	SD-9	South Dakota	Daily/Weekly	ukn	2015-06-23	2015.47397260274	Minnehaha - Sioux Falls Trap 27 - Zone 08	Culex	mosquitoes/trap/night	tarsalis	Culex tarsalis
4	43.6742421	-96.9315971	SD-9	South Dakota	Daily/Weekly	ukn	2015-09-11	2015.69315068493	Minnehaha - Sioux Falls Trap 27 - Zone 08	Culex	mosquitoes/trap/night	tarsalis	Culex tarsalis
1	43.6742421	-96.9315971	SD-9	South Dakota	Daily/Weekly	ukn	2015-07-10	2015.52054794521	Minnehaha - Sioux Falls Trap 27 - Zone 08	Culex	mosquitoes/trap/night	tarsalis	Culex tarsalis
3	43.6742421	-96.9315971	SD-9	South Dakota	Daily/Weekly	ukn	2015-05-28	2015.40273972603	Minnehaha - Sioux Falls Trap 27 - Zone 08	Culex	mosquitoes/trap/night	tarsalis	Culex tarsalis
2	43.6742421	-96.9315971	SD-9	South Dakota	Daily/Weekly	ukn	2015-06-09	2015.43561643836	Minnehaha - Sioux Falls Trap 27 - Zone 08	Culex	mosquitoes/trap/night	tarsalis	Culex tarsalis
3	43.6742421	-96.9315971	SD-9	South Dakota	Daily/Weekly	ukn	2015-05-21	2015.38356164384	Minnehaha - Sioux Falls Trap 27 - Zone 08	Total number	mosquitoes/trap/night	ukn	total number
0	43.6742421	-96.9315971	SD-9	South Dakota	Daily/Weekly	ukn	2015-05-27	2015.4	Minnehaha - Sioux Falls Trap 27 - Zone 08	Culex	mosquitoes/trap/night	tarsalis	Culex tarsalis
15	43.6742421	-96.9315971	SD-9	South Dakota	Daily/Weekly	ukn	2015-06-16	2015.45479452055	Minnehaha - Sioux Falls Trap 27 - Zone 08	Total number	mosquitoes/trap/night	ukn	total number
0	43.6742421	-96.9315971	SD-9	South Dakota	Daily/Weekly	ukn	2015-05-19	2015.37808219178	Minnehaha - Sioux Falls Trap 27 - Zone 08	Total number	mosquitoes/trap/night	ukn	total number
352	43.6742421	-96.9315971	SD-9	South Dakota	Daily/Weekly	ukn	2015-09-10	2015.6904109589	Minnehaha - Sioux Falls Trap 27 - Zone 08	Total number	mosquitoes/trap/night	ukn	total number
18	43.6742421	-96.9315971	SD-9	South Dakota	Daily/Weekly	ukn	2015-05-28	2015.40273972603	Minnehaha - Sioux Falls Trap 27 - Zone 08	Total number	mosquitoes/trap/night	ukn	total number
0	43.6742421	-96.9315971	SD-9	South Dakota	Daily/Weekly	ukn	2015-04-30	2015.32602739726	Minnehaha - Sioux Falls Trap 27 - Zone 08	Total number	mosquitoes/trap/night	ukn	total number
11	43.6742421	-96.9315971	SD-9	South Dakota	Daily/Weekly	ukn	2015-08-21	2015.63561643836	Minnehaha - Sioux Falls Trap 27 - Zone 08	Total number	mosquitoes/trap/night	ukn	total number
30	43.6742421	-96.9315971	SD-9	South Dakota	Daily/Weekly	ukn	2015-07-07	2015.51232876712	Minnehaha - Sioux Falls Trap 27 - Zone 08	Total number	mosquitoes/trap/night	ukn	total number
65	43.6742421	-96.9315971	SD-9	South Dakota	Daily/Weekly	ukn	2015-07-21	2015.55068493151	Minnehaha - Sioux Falls Trap 27 - Zone 08	Total number	mosquitoes/trap/night	ukn	total number
1	43.6742421	-96.9315971	SD-9	South Dakota	Daily/Weekly	ukn	2015-07-23	2015.55616438356	Minnehaha - Sioux Falls Trap 27 - Zone 08	Culex	mosquitoes/trap/night	tarsalis	Culex tarsalis
0	43.6742421	-96.9315971	SD-9	South Dakota	Daily/Weekly	ukn	2015-05-20	2015.38082191781	Minnehaha - Sioux Falls Trap 27 - Zone 08	Culex	mosquitoes/trap/night	tarsalis	Culex tarsalis
26	43.6742421	-96.9315971	SD-9	South Dakota	Daily/Weekly	ukn	2015-06-19	2015.46301369863	Minnehaha - Sioux Falls Trap 27 - Zone 08	Total number	mosquitoes/trap/night	ukn	total number
4	43.6742421	-96.9315971	SD-9	South Dakota	Daily/Weekly	ukn	2015-07-15	2015.53424657534	Minnehaha - Sioux Falls Trap 27 - Zone 08	Culex	mosquitoes/trap/night	tarsalis	Culex tarsalis
0	43.6742421	-96.9315971	SD-9	South Dakota	Daily/Weekly	ukn	2015-09-15	2015.70410958904	Minnehaha - Sioux Falls Trap 27 - Zone 08	Culex	mosquitoes/trap/night	tarsalis	Culex tarsalis
4	43.6742421	-96.9315971	SD-9	South Dakota	Daily/Weekly	ukn	2015-05-20	2015.38082191781	Minnehaha - Sioux Falls Trap 27 - Zone 08	Total number	mosquitoes/trap/night	ukn	total number
0	43.6742421	-96.9315971	SD-9	South Dakota	Daily/Weekly	ukn	2015-09-22	2015.72328767123	Minnehaha - Sioux Falls Trap 27 - Zone 08	Culex	mosquitoes/trap/night	tarsalis	Culex tarsalis
0	43.6742421	-96.9315971	SD-9	South Dakota	Daily/Weekly	ukn	2015-09-29	2015.74246575342	Minnehaha - Sioux Falls Trap 27 - Zone 08	Culex	mosquitoes/trap/night	tarsalis	Culex tarsalis
134	43.6742421	-96.9315971	SD-9	South Dakota	Daily/Weekly	ukn	2015-07-21	2015.55068493151	Minnehaha - Sioux Falls Trap 27 - Zone 08	Total number	mosquitoes/trap/night	ukn	total number
30	43.6742421	-96.9315971	SD-9	South Dakota	Daily/Weekly	ukn	2015-07-16	2015.53698630137	Minnehaha - Sioux Falls Trap 27 - Zone 08	Total number	mosquitoes/trap/night	ukn	total number
71	43.6742421	-96.9315971	SD-9	South Dakota	Daily/Weekly	ukn	2015-09-09	2015.68767123288	Minnehaha - Sioux Falls Trap 27 - Zone 08	Total number	mosquitoes/trap/night	ukn	total number
5	43.6742421	-96.9315971	SD-9	South Dakota	Daily/Weekly	ukn	2015-06-18	2015.4602739726	Minnehaha - Sioux Falls Trap 27 - Zone 08	Culex	mosquitoes/trap/night	tarsalis	Culex tarsalis
0	43.6742421	-96.9315971	SD-9	South Dakota	Daily/Weekly	ukn	2015-05-19	2015.37808219178	Minnehaha - Sioux Falls Trap 27 - Zone 08	Culex	mosquitoes/trap/night	tarsalis	Culex tarsalis
6	43.6742421	-96.9315971	SD-9	South Dakota	Daily/Weekly	ukn	2015-08-05	2015.59178082192	Minnehaha - Sioux Falls Trap 27 - Zone 08	Culex	mosquitoes/trap/night	tarsalis	Culex tarsalis
3	43.6742421	-96.9315971	SD-9	South Dakota	Daily/Weekly	ukn	2015-10-02	2015.75068493151	Minnehaha - Sioux Falls Trap 27 - Zone 08	Total number	mosquitoes/trap/night	ukn	total number
13	43.6742421	-96.9315971	SD-9	South Dakota	Daily/Weekly	ukn	2015-06-30	2015.49315068493	Minnehaha - Sioux Falls Trap 27 - Zone 08	Total number	mosquitoes/trap/night	ukn	total number
2	43.6742421	-96.9315971	SD-9	South Dakota	Daily/Weekly	ukn	2015-09-10	2015.6904109589	Minnehaha - Sioux Falls Trap 27 - Zone 08	Culex	mosquitoes/trap/night	tarsalis	Culex tarsalis
8	43.6742421	-96.9315971	SD-9	South Dakota	Daily/Weekly	ukn	2015-09-01	2015.66575342466	Minnehaha - Sioux Falls Trap 27 - Zone 08	Total number	mosquitoes/trap/night	ukn	total number
37	43.6742421	-96.9315971	SD-9	South Dakota	Daily/Weekly	ukn	2015-07-09	2015.51780821918	Minnehaha - Sioux Falls Trap 27 - Zone 08	Total number	mosquitoes/trap/night	ukn	total number
0	43.6742421	-96.9315971	SD-9	South Dakota	Daily/Weekly	ukn	2015-05-15	2015.36712328767	Minnehaha - Sioux Falls Trap 27 - Zone 08	Culex	mosquitoes/trap/night	tarsalis	Culex tarsalis
7	43.6742421	-96.9315971	SD-9	South Dakota	Daily/Weekly	ukn	2015-08-14	2015.61643835616	Minnehaha - Sioux Falls Trap 27 - Zone 08	Total number	mosquitoes/trap/night	ukn	total number
6	43.6742421	-96.9315971	SD-9	South Dakota	Daily/Weekly	ukn	2015-05-27	2015.4	Minnehaha - Sioux Falls Trap 27 - Zone 08	Total number	mosquitoes/trap/night	ukn	total number
3	43.6742421	-96.9315971	SD-9	South Dakota	Daily/Weekly	ukn	2015-08-07	2015.59726027397	Minnehaha - Sioux Falls Trap 27 - Zone 08	Culex	mosquitoes/trap/night	tarsalis	Culex tarsalis
312	43.6742421	-96.9315971	SD-9	South Dakota	Daily/Weekly	ukn	2015-06-26	2015.48219178082	Minnehaha - Sioux Falls Trap 27 - Zone 08	Total number	mosquitoes/trap/night	ukn	total number
11	43.6742421	-96.9315971	SD-9	South Dakota	Daily/Weekly	ukn	2015-08-25	2015.64657534247	Minnehaha - Sioux Falls Trap 27 - Zone 08	Total number	mosquitoes/trap/night	ukn	total number
78	43.6742421	-96.9315971	SD-9	South Dakota	Daily/Weekly	ukn	2015-06-24	2015.47671232877	Minnehaha - Sioux Falls Trap 27 - Zone 08	Culex	mosquitoes/trap/night	tarsalis	Culex tarsalis
0	43.6742421	-96.9315971	SD-9	South Dakota	Daily/Weekly	ukn	2015-08-13	2015.61369863014	Minnehaha - Sioux Falls Trap 27 - Zone 08	Total number	mosquitoes/trap/night	ukn	total number
15	43.6742421	-96.9315971	SD-9	South Dakota	Daily/Weekly	ukn	2015-09-22	2015.72328767123	Minnehaha - Sioux Falls Trap 27 - Zone 08	Total number	mosquitoes/trap/night	ukn	total number
19	43.6742421	-96.9315971	SD-9	South Dakota	Daily/Weekly	ukn	2015-09-23	2015.72602739726	Minnehaha - Sioux Falls Trap 27 - Zone 08	Total number	mosquitoes/trap/night	ukn	total number
6	43.6742421	-96.9315971	SD-9	South Dakota	Daily/Weekly	ukn	2015-05-29	2015.40547945205	Minnehaha - Sioux Falls Trap 27 - Zone 08	Culex	mosquitoes/trap/night	tarsalis	Culex tarsalis
0	43.6742421	-96.9315971	SD-9	South Dakota	Daily/Weekly	ukn	2015-04-28	2015.32054794521	Minnehaha - Sioux Falls Trap 27 - Zone 08	Culex	mosquitoes/trap/night	tarsalis	Culex tarsalis
0	43.6742421	-96.9315971	SD-9	South Dakota	Daily/Weekly	ukn	2015-07-01	2015.49589041096	Minnehaha - Sioux Falls Trap 27 - Zone 08	Culex	mosquitoes/trap/night	tarsalis	Culex tarsalis
56	43.6742421	-96.9315971	SD-9	South Dakota	Daily/Weekly	ukn	2015-09-11	2015.69315068493	Minnehaha - Sioux Falls Trap 27 - Zone 08	Total number	mosquitoes/trap/night	ukn	total number
1	43.6742421	-96.9315971	SD-9	South Dakota	Daily/Weekly	ukn	2015-09-16	2015.70684931507	Minnehaha - Sioux Falls Trap 27 - Zone 08	Culex	mosquitoes/trap/night	tarsalis	Culex tarsalis
0	43.6742421	-96.9315971	SD-9	South Dakota	Daily/Weekly	ukn	2015-09-29	2015.74246575342	Minnehaha - Sioux Falls Trap 27 - Zone 08	Culex	mosquitoes/trap/night	tarsalis	Culex tarsalis
0	43.6742421	-96.9315971	SD-9	South Dakota	Daily/Weekly	ukn	2015-04-28	2015.32054794521	Minnehaha - Sioux Falls Trap 27 - Zone 08	Culex	mosquitoes/trap/night	tarsalis	Culex tarsalis
1	43.6742421	-96.9315971	SD-9	South Dakota	Daily/Weekly	ukn	2015-06-11	2015.44109589041	Minnehaha - Sioux Falls Trap 27 - Zone 08	Culex	mosquitoes/trap/night	tarsalis	Culex tarsalis
24	43.6742421	-96.9315971	SD-9	South Dakota	Daily/Weekly	ukn	2015-09-16	2015.70684931507	Minnehaha - Sioux Falls Trap 27 - Zone 08	Total number	mosquitoes/trap/night	ukn	total number
22	43.6742421	-96.9315971	SD-9	South Dakota	Daily/Weekly	ukn	2015-06-03	2015.41917808219	Minnehaha - Sioux Falls Trap 27 - Zone 08	Culex	mosquitoes/trap/night	tarsalis	Culex tarsalis
7	43.6742421	-96.9315971	SD-9	South Dakota	Daily/Weekly	ukn	2015-07-09	2015.51780821918	Minnehaha - Sioux Falls Trap 27 - Zone 08	Culex	mosquitoes/trap/night	tarsalis	Culex tarsalis
1	43.6742421	-96.9315971	SD-9	South Dakota	Daily/Weekly	ukn	2015-06-10	2015.43835616438	Minnehaha - Sioux Falls Trap 27 - Zone 08	Culex	mosquitoes/trap/night	tarsalis	Culex tarsalis
0	43.6742421	-96.9315971	SD-9	South Dakota	Daily/Weekly	ukn	2015-04-29	2015.32328767123	Minnehaha - Sioux Falls Trap 27 - Zone 08	Culex	mosquitoes/trap/night	tarsalis	Culex tarsalis
0	43.6742421	-96.9315971	SD-9	South Dakota	Daily/Weekly	ukn	2015-06-05	2015.42465753425	Minnehaha - Sioux Falls Trap 27 - Zone 08	Culex	mosquitoes/trap/night	tarsalis	Culex tarsalis
38	43.6742421	-96.9315971	SD-9	South Dakota	Daily/Weekly	ukn	2015-06-17	2015.45753424658	Minnehaha - Sioux Falls Trap 27 - Zone 08	Total number	mosquitoes/trap/night	ukn	total number
13	43.6742421	-96.9315971	SD-9	South Dakota	Daily/Weekly	ukn	2015-08-05	2015.59178082192	Minnehaha - Sioux Falls Trap 27 - Zone 08	Culex	mosquitoes/trap/night	tarsalis	Culex tarsalis
6	43.6742421	-96.9315971	SD-9	South Dakota	Daily/Weekly	ukn	2015-08-25	2015.64657534247	Minnehaha - Sioux Falls Trap 27 - Zone 08	Total number	mosquitoes/trap/night	ukn	total number
1	43.6742421	-96.9315971	SD-9	South Dakota	Daily/Weekly	ukn	2015-07-28	2015.5698630137	Minnehaha - Sioux Falls Trap 27 - Zone 08	Culex	mosquitoes/trap/night	tarsalis	Culex tarsalis
8	43.6742421	-96.9315971	SD-9	South Dakota	Daily/Weekly	ukn	2015-05-14	2015.36438356164	Minnehaha - Sioux Falls Trap 27 - Zone 08	Total number	mosquitoes/trap/night	ukn	total number
3	43.6742421	-96.9315971	SD-9	South Dakota	Daily/Weekly	ukn	2015-08-20	2015.63287671233	Minnehaha - Sioux Falls Trap 27 - Zone 08	Culex	mosquitoes/trap/night	tarsalis	Culex tarsalis
14	43.6742421	-96.9315971	SD-9	South Dakota	Daily/Weekly	ukn	2015-08-21	2015.63561643836	Minnehaha - Sioux Falls Trap 27 - Zone 08	Culex	mosquitoes/trap/night	tarsalis	Culex tarsalis
0	43.6742421	-96.9315971	SD-9	South Dakota	Daily/Weekly	ukn	2015-05-20	2015.38082191781	Minnehaha - Sioux Falls Trap 27 - Zone 08	Culex	mosquitoes/trap/night	tarsalis	Culex tarsalis
0	43.6742421	-96.9315971	SD-9	South Dakota	Daily/Weekly	ukn	2015-05-19	2015.37808219178	Minnehaha - Sioux Falls Trap 27 - Zone 08	Total number	mosquitoes/trap/night	ukn	total number
8	43.6742421	-96.9315971	SD-9	South Dakota	Daily/Weekly	ukn	2015-09-02	2015.66849315068	Minnehaha - Sioux Falls Trap 27 - Zone 08	Total number	mosquitoes/trap/night	ukn	total number
0	43.6742421	-96.9315971	SD-9	South Dakota	Daily/Weekly	ukn	2015-09-09	2015.68767123288	Minnehaha - Sioux Falls Trap 27 - Zone 08	Culex	mosquitoes/trap/night	tarsalis	Culex tarsalis
0	43.6742421	-96.9315971	SD-9	South Dakota	Daily/Weekly	ukn	2015-06-11	2015.44109589041	Minnehaha - Sioux Falls Trap 27 - Zone 08	Culex	mosquitoes/trap/night	tarsalis	Culex tarsalis
0	43.6742421	-96.9315971	SD-9	South Dakota	Daily/Weekly	ukn	2015-05-14	2015.36438356164	Minnehaha - Sioux Falls Trap 27 - Zone 08	Culex	mosquitoes/trap/night	tarsalis	Culex tarsalis
1	43.6742421	-96.9315971	SD-9	South Dakota	Daily/Weekly	ukn	2015-05-13	2015.36164383562	Minnehaha - Sioux Falls Trap 27 - Zone 08	Total number	mosquitoes/trap/night	ukn	total number
3	43.6742421	-96.9315971	SD-9	South Dakota	Daily/Weekly	ukn	2015-09-11	2015.69315068493	Minnehaha - Sioux Falls Trap 27 - Zone 08	Culex	mosquitoes/trap/night	tarsalis	Culex tarsalis
0	43.6742421	-96.9315971	SD-9	South Dakota	Daily/Weekly	ukn	2015-09-15	2015.70410958904	Minnehaha - Sioux Falls Trap 27 - Zone 08	Culex	mosquitoes/trap/night	tarsalis	Culex tarsalis
0	43.6742421	-96.9315971	SD-9	South Dakota	Daily/Weekly	ukn	2015-05-14	2015.36438356164	Minnehaha - Sioux Falls Trap 27 - Zone 08	Total number	mosquitoes/trap/night	ukn	total number
4	43.6742421	-96.9315971	SD-9	South Dakota	Daily/Weekly	ukn	2015-09-03	2015.67123287671	Minnehaha - Sioux Falls Trap 27 - Zone 08	Culex	mosquitoes/trap/night	tarsalis	Culex tarsalis
13	43.6742421	-96.9315971	SD-9	South Dakota	Daily/Weekly	ukn	2015-09-03	2015.67123287671	Minnehaha - Sioux Falls Trap 27 - Zone 08	Total number	mosquitoes/trap/night	ukn	total number
1	43.6742421	-96.9315971	SD-9	South Dakota	Daily/Weekly	ukn	2015-06-02	2015.41643835616	Minnehaha - Sioux Falls Trap 27 - Zone 08	Culex	mosquitoes/trap/night	tarsalis	Culex tarsalis
72	43.6742421	-96.9315971	SD-9	South Dakota	Daily/Weekly	ukn	2015-06-04	2015.42191780822	Minnehaha - Sioux Falls Trap 27 - Zone 08	Total number	mosquitoes/trap/night	ukn	total number
3	43.6742421	-96.9315971	SD-9	South Dakota	Daily/Weekly	ukn	2015-05-29	2015.40547945205	Minnehaha - Sioux Falls Trap 27 - Zone 08	Culex	mosquitoes/trap/night	tarsalis	Culex tarsalis
1	43.6742421	-96.9315971	SD-9	South Dakota	Daily/Weekly	ukn	2015-07-31	2015.57808219178	Minnehaha - Sioux Falls Trap 27 - Zone 08	Culex	mosquitoes/trap/night	tarsalis	Culex tarsalis
0	43.6742421	-96.9315971	SD-9	South Dakota	Daily/Weekly	ukn	2015-09-25	2015.73150684932	Minnehaha - Sioux Falls Trap 27 - Zone 08	Culex	mosquitoes/trap/night	tarsalis	Culex tarsalis
0	43.6742421	-96.9315971	SD-9	South Dakota	Daily/Weekly	ukn	2015-09-24	2015.72876712329	Minnehaha - Sioux Falls Trap 27 - Zone 08	Culex	mosquitoes/trap/night	tarsalis	Culex tarsalis
16	43.6742421	-96.9315971	SD-9	South Dakota	Daily/Weekly	ukn	2015-08-05	2015.59178082192	Minnehaha - Sioux Falls Trap 27 - Zone 08	Total number	mosquitoes/trap/night	ukn	total number
109	43.6742421	-96.9315971	SD-9	South Dakota	Daily/Weekly	ukn	2015-09-16	2015.70684931507	Minnehaha - Sioux Falls Trap 27 - Zone 08	Total number	mosquitoes/trap/night	ukn	total number
2	43.6742421	-96.9315971	SD-9	South Dakota	Daily/Weekly	ukn	2015-09-23	2015.72602739726	Minnehaha - Sioux Falls Trap 27 - Zone 08	Culex	mosquitoes/trap/night	tarsalis	Culex tarsalis
0	43.6742421	-96.9315971	SD-9	South Dakota	Daily/Weekly	ukn	2015-05-27	2015.4	Minnehaha - Sioux Falls Trap 27 - Zone 08	Culex	mosquitoes/trap/night	tarsalis	Culex tarsalis
84	43.6742421	-96.9315971	SD-9	South Dakota	Daily/Weekly	ukn	2015-07-07	2015.51232876712	Minnehaha - Sioux Falls Trap 27 - Zone 08	Total number	mosquitoes/trap/night	ukn	total number
0	43.6742421	-96.9315971	SD-9	South Dakota	Daily/Weekly	ukn	2015-06-05	2015.42465753425	Minnehaha - Sioux Falls Trap 27 - Zone 08	Culex	mosquitoes/trap/night	tarsalis	Culex tarsalis
0	43.6742421	-96.9315971	SD-9	South Dakota	Daily/Weekly	ukn	2015-08-19	2015.6301369863	Minnehaha - Sioux Falls Trap 27 - Zone 08	Culex	mosquitoes/trap/night	tarsalis	Culex tarsalis
0	43.6742421	-96.9315971	SD-9	South Dakota	Daily/Weekly	ukn	2015-10-02	2015.75068493151	Minnehaha - Sioux Falls Trap 27 - Zone 08	Culex	mosquitoes/trap/night	tarsalis	Culex tarsalis
0	43.6742421	-96.9315971	SD-9	South Dakota	Daily/Weekly	ukn	2015-09-30	2015.74520547945	Minnehaha - Sioux Falls Trap 27 - Zone 08	Culex	mosquitoes/trap/night	tarsalis	Culex tarsalis
6	43.6742421	-96.9315971	SD-9	South Dakota	Daily/Weekly	ukn	2015-06-09	2015.43561643836	Minnehaha - Sioux Falls Trap 27 - Zone 08	Culex	mosquitoes/trap/night	tarsalis	Culex tarsalis
36	43.6742421	-96.9315971	SD-9	South Dakota	Daily/Weekly	ukn	2015-06-30	2015.49315068493	Minnehaha - Sioux Falls Trap 27 - Zone 08	Total number	mosquitoes/trap/night	ukn	total number
292	43.6742421	-96.9315971	SD-9	South Dakota	Daily/Weekly	ukn	2015-06-09	2015.43561643836	Minnehaha - Sioux Falls Trap 27 - Zone 08	Total number	mosquitoes/trap/night	ukn	total number
0	43.6742421	-96.9315971	SD-9	South Dakota	Daily/Weekly	ukn	2015-09-23	2015.72602739726	Minnehaha - Sioux Falls Trap 27 - Zone 08	Culex	mosquitoes/trap/night	tarsalis	Culex tarsalis
19	43.6742421	-96.9315971	SD-9	South Dakota	Daily/Weekly	ukn	2015-06-05	2015.42465753425	Minnehaha - Sioux Falls Trap 27 - Zone 08	Total number	mosquitoes/trap/night	ukn	total number
26	43.6742421	-96.9315971	SD-9	South Dakota	Daily/Weekly	ukn	2015-07-15	2015.53424657534	Minnehaha - Sioux Falls Trap 27 - Zone 08	Total number	mosquitoes/trap/night	ukn	total number
57	43.6742421	-96.9315971	SD-9	South Dakota	Daily/Weekly	ukn	2015-06-03	2015.41917808219	Minnehaha - Sioux Falls Trap 27 - Zone 08	Total number	mosquitoes/trap/night	ukn	total number
0	43.6742421	-96.9315971	SD-9	South Dakota	Daily/Weekly	ukn	2015-07-31	2015.57808219178	Minnehaha - Sioux Falls Trap 27 - Zone 08	Culex	mosquitoes/trap/night	tarsalis	Culex tarsalis
12	43.6742421	-96.9315971	SD-9	South Dakota	Daily/Weekly	ukn	2015-07-30	2015.57534246575	Minnehaha - Sioux Falls Trap 27 - Zone 08	Total number	mosquitoes/trap/night	ukn	total number
26	43.6742421	-96.9315971	SD-9	South Dakota	Daily/Weekly	ukn	2015-06-10	2015.43835616438	Minnehaha - Sioux Falls Trap 27 - Zone 08	Total number	mosquitoes/trap/night	ukn	total number
3	43.6742421	-96.9315971	SD-9	South Dakota	Daily/Weekly	ukn	2015-08-28	2015.65479452055	Minnehaha - Sioux Falls Trap 27 - Zone 08	Total number	mosquitoes/trap/night	ukn	total number
0	43.6742421	-96.9315971	SD-9	South Dakota	Daily/Weekly	ukn	2015-05-05	2015.3397260274	Minnehaha - Sioux Falls Trap 27 - Zone 08	Culex	mosquitoes/trap/night	tarsalis	Culex tarsalis
7	43.6742421	-96.9315971	SD-9	South Dakota	Daily/Weekly	ukn	2015-09-30	2015.74520547945	Minnehaha - Sioux Falls Trap 27 - Zone 08	Total number	mosquitoes/trap/night	ukn	total number
0	43.6742421	-96.9315971	SD-9	South Dakota	Daily/Weekly	ukn	2015-05-14	2015.36438356164	Minnehaha - Sioux Falls Trap 27 - Zone 08	Culex	mosquitoes/trap/night	tarsalis	Culex tarsalis
0	43.6742421	-96.9315971	SD-9	South Dakota	Daily/Weekly	ukn	2015-06-16	2015.45479452055	Minnehaha - Sioux Falls Trap 27 - Zone 08	Culex	mosquitoes/trap/night	tarsalis	Culex tarsalis
0	43.6742421	-96.9315971	SD-9	South Dakota	Daily/Weekly	ukn	2015-07-31	2015.57808219178	Minnehaha - Sioux Falls Trap 27 - Zone 08	Total number	mosquitoes/trap/night	ukn	total number
365	43.6742421	-96.9315971	SD-9	South Dakota	Daily/Weekly	ukn	2015-06-09	2015.43561643836	Minnehaha - Sioux Falls Trap 27 - Zone 08	Total number	mosquitoes/trap/night	ukn	total number
0	43.6742421	-96.9315971	SD-9	South Dakota	Daily/Weekly	ukn	2015-06-12	2015.44383561644	Minnehaha - Sioux Falls Trap 27 - Zone 08	Culex	mosquitoes/trap/night	tarsalis	Culex tarsalis
0	43.6742421	-96.9315971	SD-9	South Dakota	Daily/Weekly	ukn	2015-05-12	2015.35890410959	Minnehaha - Sioux Falls Trap 27 - Zone 08	Total number	mosquitoes/trap/night	ukn	total number
66	43.6742421	-96.9315971	SD-9	South Dakota	Daily/Weekly	ukn	2015-06-24	2015.47671232877	Minnehaha - Sioux Falls Trap 27 - Zone 08	Total number	mosquitoes/trap/night	ukn	total number
82	43.6742421	-96.9315971	SD-9	South Dakota	Daily/Weekly	ukn	2015-06-25	2015.47945205479	Minnehaha - Sioux Falls Trap 27 - Zone 08	Total number	mosquitoes/trap/night	ukn	total number
12	43.6742421	-96.9315971	SD-9	South Dakota	Daily/Weekly	ukn	2015-08-28	2015.65479452055	Minnehaha - Sioux Falls Trap 27 - Zone 08	Culex	mosquitoes/trap/night	tarsalis	Culex tarsalis
0	43.6742421	-96.9315971	SD-9	South Dakota	Daily/Weekly	ukn	2015-05-22	2015.38630136986	Minnehaha - Sioux Falls Trap 27 - Zone 08	Culex	mosquitoes/trap/night	tarsalis	Culex tarsalis
0	43.6742421	-96.9315971	SD-9	South Dakota	Daily/Weekly	ukn	2015-09-04	2015.67397260274	Minnehaha - Sioux Falls Trap 27 - Zone 08	Total number	mosquitoes/trap/night	ukn	total number
15	43.6742421	-96.9315971	SD-9	South Dakota	Daily/Weekly	ukn	2015-08-07	2015.59726027397	Minnehaha - Sioux Falls Trap 27 - Zone 08	Total number	mosquitoes/trap/night	ukn	total number
4	43.6742421	-96.9315971	SD-9	South Dakota	Daily/Weekly	ukn	2015-07-29	2015.57260273973	Minnehaha - Sioux Falls Trap 27 - Zone 08	Culex	mosquitoes/trap/night	tarsalis	Culex tarsalis
0	43.6742421	-96.9315971	SD-9	South Dakota	Daily/Weekly	ukn	2015-09-17	2015.7095890411	Minnehaha - Sioux Falls Trap 27 - Zone 08	Culex	mosquitoes/trap/night	tarsalis	Culex tarsalis
3	43.6742421	-96.9315971	SD-9	South Dakota	Daily/Weekly	ukn	2015-05-22	2015.38630136986	Minnehaha - Sioux Falls Trap 27 - Zone 08	Total number	mosquitoes/trap/night	ukn	total number
21	43.6742421	-96.9315971	SD-9	South Dakota	Daily/Weekly	ukn	2015-06-18	2015.4602739726	Minnehaha - Sioux Falls Trap 27 - Zone 08	Total number	mosquitoes/trap/night	ukn	total number
5	43.6742421	-96.9315971	SD-9	South Dakota	Daily/Weekly	ukn	2015-09-10	2015.6904109589	Minnehaha - Sioux Falls Trap 27 - Zone 08	Culex	mosquitoes/trap/night	tarsalis	Culex tarsalis
114	43.6742421	-96.9315971	SD-9	South Dakota	Daily/Weekly	ukn	2015-06-02	2015.41643835616	Minnehaha - Sioux Falls Trap 27 - Zone 08	Total number	mosquitoes/trap/night	ukn	total number
6	43.6742421	-96.9315971	SD-9	South Dakota	Daily/Weekly	ukn	2015-07-07	2015.51232876712	Minnehaha - Sioux Falls Trap 27 - Zone 08	Culex	mosquitoes/trap/night	tarsalis	Culex tarsalis
6	43.6742421	-96.9315971	SD-9	South Dakota	Daily/Weekly	ukn	2015-07-08	2015.51506849315	Minnehaha - Sioux Falls Trap 27 - Zone 08	Culex	mosquitoes/trap/night	tarsalis	Culex tarsalis
5	43.6742421	-96.9315971	SD-9	South Dakota	Daily/Weekly	ukn	2015-07-09	2015.51780821918	Minnehaha - Sioux Falls Trap 27 - Zone 08	Culex	mosquitoes/trap/night	tarsalis	Culex tarsalis
2	43.6742421	-96.9315971	SD-9	South Dakota	Daily/Weekly	ukn	2015-08-27	2015.65205479452	Minnehaha - Sioux Falls Trap 27 - Zone 08	Total number	mosquitoes/trap/night	ukn	total number
43	43.6742421	-96.9315971	SD-9	South Dakota	Daily/Weekly	ukn	2015-06-05	2015.42465753425	Minnehaha - Sioux Falls Trap 27 - Zone 08	Total number	mosquitoes/trap/night	ukn	total number
9	43.6742421	-96.9315971	SD-9	South Dakota	Daily/Weekly	ukn	2015-09-09	2015.68767123288	Minnehaha - Sioux Falls Trap 27 - Zone 08	Total number	mosquitoes/trap/night	ukn	total number
0	43.6742421	-96.9315971	SD-9	South Dakota	Daily/Weekly	ukn	2015-08-18	2015.62739726027	Minnehaha - Sioux Falls Trap 27 - Zone 08	Total number	mosquitoes/trap/night	ukn	total number
0	43.6742421	-96.9315971	SD-9	South Dakota	Daily/Weekly	ukn	2015-05-01	2015.32876712329	Minnehaha - Sioux Falls Trap 27 - Zone 08	Culex	mosquitoes/trap/night	tarsalis	Culex tarsalis
13	43.6742421	-96.9315971	SD-9	South Dakota	Daily/Weekly	ukn	2015-05-29	2015.40547945205	Minnehaha - Sioux Falls Trap 27 - Zone 08	Total number	mosquitoes/trap/night	ukn	total number
4	43.6742421	-96.9315971	SD-9	South Dakota	Daily/Weekly	ukn	2015-07-10	2015.52054794521	Minnehaha - Sioux Falls Trap 27 - Zone 08	Culex	mosquitoes/trap/night	tarsalis	Culex tarsalis
0	43.6742421	-96.9315971	SD-9	South Dakota	Daily/Weekly	ukn	2015-06-02	2015.41643835616	Minnehaha - Sioux Falls Trap 27 - Zone 08	Culex	mosquitoes/trap/night	tarsalis	Culex tarsalis
11	43.6742421	-96.9315971	SD-9	South Dakota	Daily/Weekly	ukn	2015-08-21	2015.63561643836	Minnehaha - Sioux Falls Trap 27 - Zone 08	Culex	mosquitoes/trap/night	tarsalis	Culex tarsalis
17	43.6742421	-96.9315971	SD-9	South Dakota	Daily/Weekly	ukn	2015-07-07	2015.51232876712	Minnehaha - Sioux Falls Trap 27 - Zone 08	Culex	mosquitoes/trap/night	tarsalis	Culex tarsalis
4	43.6742421	-96.9315971	SD-9	South Dakota	Daily/Weekly	ukn	2015-07-22	2015.55342465753	Minnehaha - Sioux Falls Trap 27 - Zone 08	Culex	mosquitoes/trap/night	tarsalis	Culex tarsalis
0	43.6742421	-96.9315971	SD-9	South Dakota	Daily/Weekly	ukn	2015-08-14	2015.61643835616	Minnehaha - Sioux Falls Trap 27 - Zone 08	Culex	mosquitoes/trap/night	tarsalis	Culex tarsalis
2	43.6742421	-96.9315971	SD-9	South Dakota	Daily/Weekly	ukn	2015-05-01	2015.32876712329	Minnehaha - Sioux Falls Trap 27 - Zone 08	Total number	mosquitoes/trap/night	ukn	total number
2	43.6742421	-96.9315971	SD-9	South Dakota	Daily/Weekly	ukn	2015-07-30	2015.57534246575	Minnehaha - Sioux Falls Trap 27 - Zone 08	Culex	mosquitoes/trap/night	tarsalis	Culex tarsalis
26	43.6742421	-96.9315971	SD-9	South Dakota	Daily/Weekly	ukn	2015-07-17	2015.5397260274	Minnehaha - Sioux Falls Trap 27 - Zone 08	Total number	mosquitoes/trap/night	ukn	total number
15	43.6742421	-96.9315971	SD-9	South Dakota	Daily/Weekly	ukn	2015-07-17	2015.5397260274	Minnehaha - Sioux Falls Trap 27 - Zone 08	Culex	mosquitoes/trap/night	tarsalis	Culex tarsalis
0	43.6742421	-96.9315971	SD-9	South Dakota	Daily/Weekly	ukn	2015-05-12	2015.35890410959	Minnehaha - Sioux Falls Trap 27 - Zone 08	Total number	mosquitoes/trap/night	ukn	total number
0	43.6742421	-96.9315971	SD-9	South Dakota	Daily/Weekly	ukn	2015-10-01	2015.74794520548	Minnehaha - Sioux Falls Trap 27 - Zone 08	Culex	mosquitoes/trap/night	tarsalis	Culex tarsalis
24	43.6742421	-96.9315971	SD-9	South Dakota	Daily/Weekly	ukn	2015-07-10	2015.52054794521	Minnehaha - Sioux Falls Trap 27 - Zone 08	Total number	mosquitoes/trap/night	ukn	total number
0	43.6742421	-96.9315971	SD-9	South Dakota	Daily/Weekly	ukn	2015-06-19	2015.46301369863	Minnehaha - Sioux Falls Trap 27 - Zone 08	Culex	mosquitoes/trap/night	tarsalis	Culex tarsalis
47	43.6742421	-96.9315971	SD-9	South Dakota	Daily/Weekly	ukn	2015-07-21	2015.55068493151	Minnehaha - Sioux Falls Trap 27 - Zone 08	Culex	mosquitoes/trap/night	tarsalis	Culex tarsalis
3	43.6742421	-96.9315971	SD-9	South Dakota	Daily/Weekly	ukn	2015-09-01	2015.66575342466	Minnehaha - Sioux Falls Trap 27 - Zone 08	Total number	mosquitoes/trap/night	ukn	total number
29	43.6742421	-96.9315971	SD-9	South Dakota	Daily/Weekly	ukn	2015-09-03	2015.67123287671	Minnehaha - Sioux Falls Trap 27 - Zone 08	Total number	mosquitoes/trap/night	ukn	total number
0	43.6742421	-96.9315971	SD-9	South Dakota	Daily/Weekly	ukn	2015-05-13	2015.36164383562	Minnehaha - Sioux Falls Trap 27 - Zone 08	Culex	mosquitoes/trap/night	tarsalis	Culex tarsalis
3	43.6742421	-96.9315971	SD-9	South Dakota	Daily/Weekly	ukn	2015-10-01	2015.74794520548	Minnehaha - Sioux Falls Trap 27 - Zone 08	Total number	mosquitoes/trap/night	ukn	total number
2	43.6742421	-96.9315971	SD-9	South Dakota	Daily/Weekly	ukn	2015-08-19	2015.6301369863	Minnehaha - Sioux Falls Trap 27 - Zone 08	Total number	mosquitoes/trap/night	ukn	total number
0	43.6742421	-96.9315971	SD-9	South Dakota	Daily/Weekly	ukn	2015-08-04	2015.58904109589	Minnehaha - Sioux Falls Trap 27 - Zone 08	Culex	mosquitoes/trap/night	tarsalis	Culex tarsalis
8	43.6742421	-96.9315971	SD-9	South Dakota	Daily/Weekly	ukn	2015-09-23	2015.72602739726	Minnehaha - Sioux Falls Trap 27 - Zone 08	Total number	mosquitoes/trap/night	ukn	total number
2	43.6742421	-96.9315971	SD-9	South Dakota	Daily/Weekly	ukn	2015-07-01	2015.49589041096	Minnehaha - Sioux Falls Trap 27 - Zone 08	Total number	mosquitoes/trap/night	ukn	total number
5	43.6742421	-96.9315971	SD-9	South Dakota	Daily/Weekly	ukn	2015-09-02	2015.66849315068	Minnehaha - Sioux Falls Trap 27 - Zone 08	Culex	mosquitoes/trap/night	tarsalis	Culex tarsalis
20	43.6742421	-96.9315971	SD-9	South Dakota	Daily/Weekly	ukn	2015-07-30	2015.57534246575	Minnehaha - Sioux Falls Trap 27 - Zone 08	Total number	mosquitoes/trap/night	ukn	total number
51	43.6742421	-96.9315971	SD-9	South Dakota	Daily/Weekly	ukn	2015-08-11	2015.60821917808	Minnehaha - Sioux Falls Trap 27 - Zone 08	Total number	mosquitoes/trap/night	ukn	total number
18	43.6742421	-96.9315971	SD-9	South Dakota	Daily/Weekly	ukn	2015-07-29	2015.57260273973	Minnehaha - Sioux Falls Trap 27 - Zone 08	Total number	mosquitoes/trap/night	ukn	total number
20	43.6742421	-96.9315971	SD-9	South Dakota	Daily/Weekly	ukn	2015-06-30	2015.49315068493	Minnehaha - Sioux Falls Trap 27 - Zone 08	Culex	mosquitoes/trap/night	tarsalis	Culex tarsalis
9	43.6742421	-96.9315971	SD-9	South Dakota	Daily/Weekly	ukn	2015-08-12	2015.61095890411	Minnehaha - Sioux Falls Trap 27 - Zone 08	Culex	mosquitoes/trap/night	tarsalis	Culex tarsalis
21	43.6742421	-96.9315971	SD-9	South Dakota	Daily/Weekly	ukn	2015-08-11	2015.60821917808	Minnehaha - Sioux Falls Trap 27 - Zone 08	Culex	mosquitoes/trap/night	tarsalis	Culex tarsalis
132	43.6742421	-96.9315971	SD-9	South Dakota	Daily/Weekly	ukn	2015-06-25	2015.47945205479	Minnehaha - Sioux Falls Trap 27 - Zone 08	Total number	mosquitoes/trap/night	ukn	total number
11	43.6742421	-96.9315971	SD-9	South Dakota	Daily/Weekly	ukn	2015-07-30	2015.57534246575	Minnehaha - Sioux Falls Trap 27 - Zone 08	Culex	mosquitoes/trap/night	tarsalis	Culex tarsalis
0	43.6742421	-96.9315971	SD-9	South Dakota	Daily/Weekly	ukn	2015-05-22	2015.38630136986	Minnehaha - Sioux Falls Trap 27 - Zone 08	Culex	mosquitoes/trap/night	tarsalis	Culex tarsalis
33	43.6742421	-96.9315971	SD-9	South Dakota	Daily/Weekly	ukn	2015-07-28	2015.5698630137	Minnehaha - Sioux Falls Trap 27 - Zone 08	Total number	mosquitoes/trap/night	ukn	total number
4	43.6742421	-96.9315971	SD-9	South Dakota	Daily/Weekly	ukn	2015-08-07	2015.59726027397	Minnehaha - Sioux Falls Trap 27 - Zone 08	Total number	mosquitoes/trap/night	ukn	total number
4	43.6742421	-96.9315971	SD-9	South Dakota	Daily/Weekly	ukn	2015-05-28	2015.40273972603	Minnehaha - Sioux Falls Trap 27 - Zone 08	Culex	mosquitoes/trap/night	tarsalis	Culex tarsalis
7	43.6742421	-96.9315971	SD-9	South Dakota	Daily/Weekly	ukn	2015-08-20	2015.63287671233	Minnehaha - Sioux Falls Trap 27 - Zone 08	Total number	mosquitoes/trap/night	ukn	total number
0	43.6742421	-96.9315971	SD-9	South Dakota	Daily/Weekly	ukn	2015-08-13	2015.61369863014	Minnehaha - Sioux Falls Trap 27 - Zone 08	Culex	mosquitoes/trap/night	tarsalis	Culex tarsalis
0	43.6742421	-96.9315971	SD-9	South Dakota	Daily/Weekly	ukn	2015-04-30	2015.32602739726	Minnehaha - Sioux Falls Trap 27 - Zone 08	Culex	mosquitoes/trap/night	tarsalis	Culex tarsalis
0	43.6742421	-96.9315971	SD-9	South Dakota	Daily/Weekly	ukn	2015-04-29	2015.32328767123	Minnehaha - Sioux Falls Trap 27 - Zone 08	Culex	mosquitoes/trap/night	tarsalis	Culex tarsalis
17	43.6742421	-96.9315971	SD-9	South Dakota	Daily/Weekly	ukn	2015-09-24	2015.72876712329	Minnehaha - Sioux Falls Trap 27 - Zone 08	Total number	mosquitoes/trap/night	ukn	total number
3	43.6742421	-96.9315971	SD-9	South Dakota	Daily/Weekly	ukn	2015-04-28	2015.32054794521	Minnehaha - Sioux Falls Trap 27 - Zone 08	Total number	mosquitoes/trap/night	ukn	total number
77	43.6742421	-96.9315971	SD-9	South Dakota	Daily/Weekly	ukn	2015-07-02	2015.49863013699	Minnehaha - Sioux Falls Trap 27 - Zone 08	Total number	mosquitoes/trap/night	ukn	total number
9	43.6742421	-96.9315971	SD-9	South Dakota	Daily/Weekly	ukn	2015-07-02	2015.49863013699	Minnehaha - Sioux Falls Trap 27 - Zone 08	Culex	mosquitoes/trap/night	tarsalis	Culex tarsalis
0	43.6742421	-96.9315971	SD-9	South Dakota	Daily/Weekly	ukn	2015-05-12	2015.35890410959	Minnehaha - Sioux Falls Trap 27 - Zone 08	Culex	mosquitoes/trap/night	tarsalis	Culex tarsalis
50	43.6742421	-96.9315971	SD-9	South Dakota	Daily/Weekly	ukn	2015-07-22	2015.55342465753	Minnehaha - Sioux Falls Trap 27 - Zone 08	Total number	mosquitoes/trap/night	ukn	total number
45	43.6742421	-96.9315971	SD-9	South Dakota	Daily/Weekly	ukn	2015-06-04	2015.42191780822	Minnehaha - Sioux Falls Trap 27 - Zone 08	Total number	mosquitoes/trap/night	ukn	total number
3	43.6742421	-96.9315971	SD-9	South Dakota	Daily/Weekly	ukn	2015-08-20	2015.63287671233	Minnehaha - Sioux Falls Trap 27 - Zone 08	Total number	mosquitoes/trap/night	ukn	total number
0	43.6742421	-96.9315971	SD-9	South Dakota	Daily/Weekly	ukn	2015-10-02	2015.75068493151	Minnehaha - Sioux Falls Trap 27 - Zone 08	Culex	mosquitoes/trap/night	tarsalis	Culex tarsalis
18	43.6742421	-96.9315971	SD-9	South Dakota	Daily/Weekly	ukn	2015-09-25	2015.73150684932	Minnehaha - Sioux Falls Trap 27 - Zone 08	Total number	mosquitoes/trap/night	ukn	total number
2	43.6742421	-96.9315971	SD-9	South Dakota	Daily/Weekly	ukn	2015-09-29	2015.74246575342	Minnehaha - Sioux Falls Trap 27 - Zone 08	Total number	mosquitoes/trap/night	ukn	total number
1	43.6742421	-96.9315971	SD-9	South Dakota	Daily/Weekly	ukn	2015-08-28	2015.65479452055	Minnehaha - Sioux Falls Trap 27 - Zone 08	Culex	mosquitoes/trap/night	tarsalis	Culex tarsalis
0	43.6742421	-96.9315971	SD-9	South Dakota	Daily/Weekly	ukn	2015-04-30	2015.32602739726	Minnehaha - Sioux Falls Trap 27 - Zone 08	Total number	mosquitoes/trap/night	ukn	total number
2	43.6742421	-96.9315971	SD-9	South Dakota	Daily/Weekly	ukn	2015-08-19	2015.6301369863	Minnehaha - Sioux Falls Trap 27 - Zone 08	Culex	mosquitoes/trap/night	tarsalis	Culex tarsalis
6	43.6742421	-96.9315971	SD-9	South Dakota	Daily/Weekly	ukn	2015-05-22	2015.38630136986	Minnehaha - Sioux Falls Trap 27 - Zone 08	Total number	mosquitoes/trap/night	ukn	total number
1	43.6742421	-96.9315971	SD-9	South Dakota	Daily/Weekly	ukn	2015-05-06	2015.34246575342	Minnehaha - Sioux Falls Trap 27 - Zone 08	Total number	mosquitoes/trap/night	ukn	total number
0	43.6742421	-96.9315971	SD-9	South Dakota	Daily/Weekly	ukn	2015-04-30	2015.32602739726	Minnehaha - Sioux Falls Trap 27 - Zone 08	Culex	mosquitoes/trap/night	tarsalis	Culex tarsalis
25	43.6742421	-96.9315971	SD-9	South Dakota	Daily/Weekly	ukn	2015-07-08	2015.51506849315	Minnehaha - Sioux Falls Trap 27 - Zone 08	Total number	mosquitoes/trap/night	ukn	total number
331	43.6742421	-96.9315971	SD-9	South Dakota	Daily/Weekly	ukn	2015-06-23	2015.47397260274	Minnehaha - Sioux Falls Trap 27 - Zone 08	Total number	mosquitoes/trap/night	ukn	total number
85	43.6742421	-96.9315971	SD-9	South Dakota	Daily/Weekly	ukn	2015-06-26	2015.48219178082	Minnehaha - Sioux Falls Trap 27 - Zone 08	Total number	mosquitoes/trap/night	ukn	total number
5	43.6742421	-96.9315971	SD-9	South Dakota	Daily/Weekly	ukn	2015-06-25	2015.47945205479	Minnehaha - Sioux Falls Trap 27 - Zone 08	Culex	mosquitoes/trap/night	tarsalis	Culex tarsalis
4	43.6742421	-96.9315971	SD-9	South Dakota	Daily/Weekly	ukn	2015-09-01	2015.66575342466	Minnehaha - Sioux Falls Trap 27 - Zone 08	Culex	mosquitoes/trap/night	tarsalis	Culex tarsalis
11	43.6742421	-96.9315971	SD-9	South Dakota	Daily/Weekly	ukn	2015-08-26	2015.64931506849	Minnehaha - Sioux Falls Trap 27 - Zone 08	Culex	mosquitoes/trap/night	tarsalis	Culex tarsalis
8	43.6742421	-96.9315971	SD-9	South Dakota	Daily/Weekly	ukn	2015-08-06	2015.59452054795	Minnehaha - Sioux Falls Trap 27 - Zone 08	Culex	mosquitoes/trap/night	tarsalis	Culex tarsalis
10	43.6742421	-96.9315971	SD-9	South Dakota	Daily/Weekly	ukn	2015-09-02	2015.66849315068	Minnehaha - Sioux Falls Trap 27 - Zone 08	Total number	mosquitoes/trap/night	ukn	total number
6	43.6742421	-96.9315971	SD-9	South Dakota	Daily/Weekly	ukn	2015-07-23	2015.55616438356	Minnehaha - Sioux Falls Trap 27 - Zone 08	Total number	mosquitoes/trap/night	ukn	total number
5	43.6742421	-96.9315971	SD-9	South Dakota	Daily/Weekly	ukn	2015-08-12	2015.61095890411	Minnehaha - Sioux Falls Trap 27 - Zone 08	Culex	mosquitoes/trap/night	tarsalis	Culex tarsalis
3	43.6742421	-96.9315971	SD-9	South Dakota	Daily/Weekly	ukn	2015-08-14	2015.61643835616	Minnehaha - Sioux Falls Trap 27 - Zone 08	Culex	mosquitoes/trap/night	tarsalis	Culex tarsalis
1	43.6742421	-96.9315971	SD-9	South Dakota	Daily/Weekly	ukn	2015-08-06	2015.59452054795	Minnehaha - Sioux Falls Trap 27 - Zone 08	Culex	mosquitoes/trap/night	tarsalis	Culex tarsalis
4	43.6742421	-96.9315971	SD-9	South Dakota	Daily/Weekly	ukn	2015-06-19	2015.46301369863	Minnehaha - Sioux Falls Trap 27 - Zone 08	Culex	mosquitoes/trap/night	tarsalis	Culex tarsalis
1	43.6742421	-96.9315971	SD-9	South Dakota	Daily/Weekly	ukn	2015-06-18	2015.4602739726	Minnehaha - Sioux Falls Trap 27 - Zone 08	Culex	mosquitoes/trap/night	tarsalis	Culex tarsalis
2	43.6742421	-96.9315971	SD-9	South Dakota	Daily/Weekly	ukn	2015-08-07	2015.59726027397	Minnehaha - Sioux Falls Trap 27 - Zone 08	Culex	mosquitoes/trap/night	tarsalis	Culex tarsalis
33	43.6742421	-96.9315971	SD-9	South Dakota	Daily/Weekly	ukn	2015-08-04	2015.58904109589	Minnehaha - Sioux Falls Trap 27 - Zone 08	Total number	mosquitoes/trap/night	ukn	total number
55	43.6742421	-96.9315971	SD-9	South Dakota	Daily/Weekly	ukn	2015-09-17	2015.7095890411	Minnehaha - Sioux Falls Trap 27 - Zone 08	Total number	mosquitoes/trap/night	ukn	total number
25	43.6742421	-96.9315971	SD-9	South Dakota	Daily/Weekly	ukn	2015-08-04	2015.58904109589	Minnehaha - Sioux Falls Trap 27 - Zone 08	Culex	mosquitoes/trap/night	tarsalis	Culex tarsalis
32	43.6742421	-96.9315971	SD-9	South Dakota	Daily/Weekly	ukn	2015-09-15	2015.70410958904	Minnehaha - Sioux Falls Trap 27 - Zone 08	Total number	mosquitoes/trap/night	ukn	total number
1	43.6742421	-96.9315971	SD-9	South Dakota	Daily/Weekly	ukn	2015-07-24	2015.55890410959	Minnehaha - Sioux Falls Trap 27 - Zone 08	Total number	mosquitoes/trap/night	ukn	total number
10	43.6742421	-96.9315971	SD-9	South Dakota	Daily/Weekly	ukn	2015-07-28	2015.5698630137	Minnehaha - Sioux Falls Trap 27 - Zone 08	Total number	mosquitoes/trap/night	ukn	total number
0	43.6742421	-96.9315971	SD-9	South Dakota	Daily/Weekly	ukn	2015-08-18	2015.62739726027	Minnehaha - Sioux Falls Trap 27 - Zone 08	Culex	mosquitoes/trap/night	tarsalis	Culex tarsalis
0	43.6742421	-96.9315971	SD-9	South Dakota	Daily/Weekly	ukn	2015-08-18	2015.62739726027	Minnehaha - Sioux Falls Trap 27 - Zone 08	Total number	mosquitoes/trap/night	ukn	total number
2	43.6742421	-96.9315971	SD-9	South Dakota	Daily/Weekly	ukn	2015-04-29	2015.32328767123	Minnehaha - Sioux Falls Trap 27 - Zone 08	Total number	mosquitoes/trap/night	ukn	total number
26	43.6742421	-96.9315971	SD-9	South Dakota	Daily/Weekly	ukn	2015-08-11	2015.60821917808	Minnehaha - Sioux Falls Trap 27 - Zone 08	Culex	mosquitoes/trap/night	tarsalis	Culex tarsalis
0	43.6742421	-96.9315971	SD-9	South Dakota	Daily/Weekly	ukn	2015-09-17	2015.7095890411	Minnehaha - Sioux Falls Trap 27 - Zone 08	Culex	mosquitoes/trap/night	tarsalis	Culex tarsalis
0	43.6742421	-96.9315971	SD-9	South Dakota	Daily/Weekly	ukn	2015-09-01	2015.66575342466	Minnehaha - Sioux Falls Trap 27 - Zone 08	Culex	mosquitoes/trap/night	tarsalis	Culex tarsalis
7	43.6742421	-96.9315971	SD-9	South Dakota	Daily/Weekly	ukn	2015-08-12	2015.61095890411	Minnehaha - Sioux Falls Trap 27 - Zone 08	Total number	mosquitoes/trap/night	ukn	total number
16	43.6742421	-96.9315971	SD-9	South Dakota	Daily/Weekly	ukn	2015-07-21	2015.55068493151	Minnehaha - Sioux Falls Trap 27 - Zone 08	Culex	mosquitoes/trap/night	tarsalis	Culex tarsalis
0	43.6742421	-96.9315971	SD-9	South Dakota	Daily/Weekly	ukn	2015-05-06	2015.34246575342	Minnehaha - Sioux Falls Trap 27 - Zone 08	Total number	mosquitoes/trap/night	ukn	total number
9	43.6742421	-96.9315971	SD-9	South Dakota	Daily/Weekly	ukn	2015-07-17	2015.5397260274	Minnehaha - Sioux Falls Trap 27 - Zone 08	Culex	mosquitoes/trap/night	tarsalis	Culex tarsalis
165	43.6742421	-96.9315971	SD-9	South Dakota	Daily/Weekly	ukn	2015-07-22	2015.55342465753	Minnehaha - Sioux Falls Trap 27 - Zone 08	Total number	mosquitoes/trap/night	ukn	total number
6	43.6742421	-96.9315971	SD-9	South Dakota	Daily/Weekly	ukn	2015-05-05	2015.3397260274	Minnehaha - Sioux Falls Trap 27 - Zone 08	Total number	mosquitoes/trap/night	ukn	total number
6	43.6742421	-96.9315971	SD-9	South Dakota	Daily/Weekly	ukn	2015-08-25	2015.64657534247	Minnehaha - Sioux Falls Trap 27 - Zone 08	Culex	mosquitoes/trap/night	tarsalis	Culex tarsalis
8	43.6742421	-96.9315971	SD-9	South Dakota	Daily/Weekly	ukn	2015-07-28	2015.5698630137	Minnehaha - Sioux Falls Trap 27 - Zone 08	Culex	mosquitoes/trap/night	tarsalis	Culex tarsalis
0	43.6742421	-96.9315971	SD-9	South Dakota	Daily/Weekly	ukn	2015-08-27	2015.65205479452	Minnehaha - Sioux Falls Trap 27 - Zone 08	Culex	mosquitoes/trap/night	tarsalis	Culex tarsalis
0	43.6742421	-96.9315971	SD-9	South Dakota	Daily/Weekly	ukn	2015-05-12	2015.35890410959	Minnehaha - Sioux Falls Trap 27 - Zone 08	Culex	mosquitoes/trap/night	tarsalis	Culex tarsalis
0	43.6742421	-96.9315971	SD-9	South Dakota	Daily/Weekly	ukn	2015-04-28	2015.32054794521	Minnehaha - Sioux Falls Trap 27 - Zone 08	Total number	mosquitoes/trap/night	ukn	total number
64	43.6742421	-96.9315971	SD-9	South Dakota	Daily/Weekly	ukn	2015-06-23	2015.47397260274	Minnehaha - Sioux Falls Trap 27 - Zone 08	Culex	mosquitoes/trap/night	tarsalis	Culex tarsalis
54	43.6742421	-96.9315971	SD-9	South Dakota	Daily/Weekly	ukn	2015-06-11	2015.44109589041	Minnehaha - Sioux Falls Trap 27 - Zone 08	Total number	mosquitoes/trap/night	ukn	total number
26	43.6742421	-96.9315971	SD-9	South Dakota	Daily/Weekly	ukn	2015-06-19	2015.46301369863	Minnehaha - Sioux Falls Trap 27 - Zone 08	Total number	mosquitoes/trap/night	ukn	total number
12	43.6742421	-96.9315971	SD-9	South Dakota	Daily/Weekly	ukn	2015-08-26	2015.64931506849	Minnehaha - Sioux Falls Trap 27 - Zone 08	Total number	mosquitoes/trap/night	ukn	total number
0	43.6742421	-96.9315971	SD-9	South Dakota	Daily/Weekly	ukn	2015-05-01	2015.32876712329	Minnehaha - Sioux Falls Trap 27 - Zone 08	Total number	mosquitoes/trap/night	ukn	total number
21	43.6742421	-96.9315971	SD-9	South Dakota	Daily/Weekly	ukn	2015-07-16	2015.53698630137	Minnehaha - Sioux Falls Trap 27 - Zone 08	Culex	mosquitoes/trap/night	tarsalis	Culex tarsalis
0	43.6742421	-96.9315971	SD-9	South Dakota	Daily/Weekly	ukn	2015-06-10	2015.43835616438	Minnehaha - Sioux Falls Trap 27 - Zone 08	Culex	mosquitoes/trap/night	tarsalis	Culex tarsalis
126	43.6742421	-96.9315971	SD-9	South Dakota	Daily/Weekly	ukn	2015-09-10	2015.6904109589	Minnehaha - Sioux Falls Trap 27 - Zone 08	Total number	mosquitoes/trap/night	ukn	total number
0	43.6742421	-96.9315971	SD-9	South Dakota	Daily/Weekly	ukn	2015-09-02	2015.66849315068	Minnehaha - Sioux Falls Trap 27 - Zone 08	Culex	mosquitoes/trap/night	tarsalis	Culex tarsalis
13	43.6742421	-96.9315971	SD-9	South Dakota	Daily/Weekly	ukn	2015-07-08	2015.51506849315	Minnehaha - Sioux Falls Trap 27 - Zone 08	Culex	mosquitoes/trap/night	tarsalis	Culex tarsalis
46	43.6742421	-96.9315971	SD-9	South Dakota	Daily/Weekly	ukn	2015-07-14	2015.53150684932	Minnehaha - Sioux Falls Trap 27 - Zone 08	Total number	mosquitoes/trap/night	ukn	total number
4	43.6742421	-96.9315971	SD-9	South Dakota	Daily/Weekly	ukn	2015-08-20	2015.63287671233	Minnehaha - Sioux Falls Trap 27 - Zone 08	Culex	mosquitoes/trap/night	tarsalis	Culex tarsalis
0	43.6742421	-96.9315971	SD-9	South Dakota	Daily/Weekly	ukn	2015-07-24	2015.55890410959	Minnehaha - Sioux Falls Trap 27 - Zone 08	Culex	mosquitoes/trap/night	tarsalis	Culex tarsalis
3	43.6742421	-96.9315971	SD-9	South Dakota	Daily/Weekly	ukn	2015-05-15	2015.36712328767	Minnehaha - Sioux Falls Trap 27 - Zone 08	Total number	mosquitoes/trap/night	ukn	total number
17	43.6742421	-96.9315971	SD-9	South Dakota	Daily/Weekly	ukn	2015-08-06	2015.59452054795	Minnehaha - Sioux Falls Trap 27 - Zone 08	Total number	mosquitoes/trap/night	ukn	total number
0	43.6742421	-96.9315971	SD-9	South Dakota	Daily/Weekly	ukn	2015-05-21	2015.38356164384	Minnehaha - Sioux Falls Trap 27 - Zone 08	Culex	mosquitoes/trap/night	tarsalis	Culex tarsalis
13	43.6742421	-96.9315971	SD-9	South Dakota	Daily/Weekly	ukn	2015-07-14	2015.53150684932	Minnehaha - Sioux Falls Trap 27 - Zone 08	Culex	mosquitoes/trap/night	tarsalis	Culex tarsalis
26	43.6742421	-96.9315971	SD-9	South Dakota	Daily/Weekly	ukn	2015-08-27	2015.65205479452	Minnehaha - Sioux Falls Trap 27 - Zone 08	Total number	mosquitoes/trap/night	ukn	total number
0	43.6742421	-96.9315971	SD-9	South Dakota	Daily/Weekly	ukn	2015-05-01	2015.32876712329	Minnehaha - Sioux Falls Trap 27 - Zone 08	Culex	mosquitoes/trap/night	tarsalis	Culex tarsalis
14	43.6742421	-96.9315971	SD-9	South Dakota	Daily/Weekly	ukn	2015-08-21	2015.63561643836	Minnehaha - Sioux Falls Trap 27 - Zone 08	Total number	mosquitoes/trap/night	ukn	total number
4	43.6742421	-96.9315971	SD-9	South Dakota	Daily/Weekly	ukn	2015-10-02	2015.75068493151	Minnehaha - Sioux Falls Trap 27 - Zone 08	Total number	mosquitoes/trap/night	ukn	total number
31	43.6742421	-96.9315971	SD-9	South Dakota	Daily/Weekly	ukn	2015-08-11	2015.60821917808	Minnehaha - Sioux Falls Trap 27 - Zone 08	Total number	mosquitoes/trap/night	ukn	total number
0	43.6742421	-96.9315971	SD-9	South Dakota	Daily/Weekly	ukn	2015-05-05	2015.3397260274	Minnehaha - Sioux Falls Trap 27 - Zone 08	Culex	mosquitoes/trap/night	tarsalis	Culex tarsalis
1	43.6742421	-96.9315971	SD-9	South Dakota	Daily/Weekly	ukn	2015-05-05	2015.3397260274	Minnehaha - Sioux Falls Trap 27 - Zone 08	Total number	mosquitoes/trap/night	ukn	total number
0	43.6742421	-96.9315971	SD-9	South Dakota	Daily/Weekly	ukn	2015-08-26	2015.64931506849	Minnehaha - Sioux Falls Trap 27 - Zone 08	Culex	mosquitoes/trap/night	tarsalis	Culex tarsalis
22	43.6742421	-96.9315971	SD-9	South Dakota	Daily/Weekly	ukn	2015-08-27	2015.65205479452	Minnehaha - Sioux Falls Trap 27 - Zone 08	Culex	mosquitoes/trap/night	tarsalis	Culex tarsalis
2	43.6742421	-96.9315971	SD-9	South Dakota	Daily/Weekly	ukn	2015-06-24	2015.47671232877	Minnehaha - Sioux Falls Trap 27 - Zone 08	Culex	mosquitoes/trap/night	tarsalis	Culex tarsalis
10	43.6742421	-96.9315971	SD-9	South Dakota	Daily/Weekly	ukn	2015-07-01	2015.49589041096	Minnehaha - Sioux Falls Trap 27 - Zone 08	Culex	mosquitoes/trap/night	tarsalis	Culex tarsalis
1	43.6742421	-96.9315971	SD-9	South Dakota	Daily/Weekly	ukn	2015-09-24	2015.72876712329	Minnehaha - Sioux Falls Trap 27 - Zone 08	Culex	mosquitoes/trap/night	tarsalis	Culex tarsalis
0	43.6742421	-96.9315971	SD-9	South Dakota	Daily/Weekly	ukn	2015-05-13	2015.36164383562	Minnehaha - Sioux Falls Trap 27 - Zone 08	Culex	mosquitoes/trap/night	tarsalis	Culex tarsalis
0	43.6742421	-96.9315971	SD-9	South Dakota	Daily/Weekly	ukn	2015-09-25	2015.73150684932	Minnehaha - Sioux Falls Trap 27 - Zone 08	Culex	mosquitoes/trap/night	tarsalis	Culex tarsalis
1	43.6742421	-96.9315971	SD-9	South Dakota	Daily/Weekly	ukn	2015-07-15	2015.53424657534	Minnehaha - Sioux Falls Trap 27 - Zone 08	Culex	mosquitoes/trap/night	tarsalis	Culex tarsalis
0	43.6742421	-96.9315971	SD-9	South Dakota	Daily/Weekly	ukn	2015-05-06	2015.34246575342	Minnehaha - Sioux Falls Trap 27 - Zone 08	Culex	mosquitoes/trap/night	tarsalis	Culex tarsalis
2	43.6742421	-96.9315971	SD-9	South Dakota	Daily/Weekly	ukn	2015-06-26	2015.48219178082	Minnehaha - Sioux Falls Trap 27 - Zone 08	Culex	mosquitoes/trap/night	tarsalis	Culex tarsalis
8	43.6742421	-96.9315971	SD-9	South Dakota	Daily/Weekly	ukn	2015-08-26	2015.64931506849	Minnehaha - Sioux Falls Trap 27 - Zone 08	Total number	mosquitoes/trap/night	ukn	total number
2	43.6742421	-96.9315971	SD-9	South Dakota	Daily/Weekly	ukn	2015-06-30	2015.49315068493	Minnehaha - Sioux Falls Trap 27 - Zone 08	Culex	mosquitoes/trap/night	tarsalis	Culex tarsalis
1	43.6742421	-96.9315971	SD-9	South Dakota	Daily/Weekly	ukn	2015-07-24	2015.55890410959	Minnehaha - Sioux Falls Trap 27 - Zone 08	Culex	mosquitoes/trap/night	tarsalis	Culex tarsalis
43	43.6742421	-96.9315971	SD-9	South Dakota	Daily/Weekly	ukn	2015-06-18	2015.4602739726	Minnehaha - Sioux Falls Trap 27 - Zone 08	Total number	mosquitoes/trap/night	ukn	total number
3	43.6742421	-96.9315971	SD-9	South Dakota	Daily/Weekly	ukn	2015-08-25	2015.64657534247	Minnehaha - Sioux Falls Trap 27 - Zone 08	Culex	mosquitoes/trap/night	tarsalis	Culex tarsalis
27	43.6742421	-96.9315971	SD-9	South Dakota	Daily/Weekly	ukn	2015-09-22	2015.72328767123	Minnehaha - Sioux Falls Trap 27 - Zone 08	Total number	mosquitoes/trap/night	ukn	total number
24	43.6742421	-96.9315971	SD-9	South Dakota	Daily/Weekly	ukn	2015-07-09	2015.51780821918	Minnehaha - Sioux Falls Trap 27 - Zone 08	Total number	mosquitoes/trap/night	ukn	total number
23	43.6742421	-96.9315971	SD-9	South Dakota	Daily/Weekly	ukn	2015-09-11	2015.69315068493	Minnehaha - Sioux Falls Trap 27 - Zone 08	Total number	mosquitoes/trap/night	ukn	total number
0	43.6742421	-96.9315971	SD-9	South Dakota	Daily/Weekly	ukn	2015-04-29	2015.32328767123	Minnehaha - Sioux Falls Trap 49 - Zone 15	Total number	mosquitoes/trap/night	ukn	total number
129	43.6742421	-96.9315971	SD-9	South Dakota	Daily/Weekly	ukn	2015-07-29	2015.57260273973	Minnehaha - Sioux Falls Trap 49 - Zone 15	Culex	mosquitoes/trap/night	tarsalis	Culex tarsalis
0	43.6742421	-96.9315971	SD-9	South Dakota	Daily/Weekly	ukn	2015-09-29	2015.74246575342	Minnehaha - Sioux Falls Trap 49 - Zone 15	Culex	mosquitoes/trap/night	tarsalis	Culex tarsalis
104	43.6742421	-96.9315971	SD-9	South Dakota	Daily/Weekly	ukn	2015-06-10	2015.43835616438	Minnehaha - Sioux Falls Trap 49 - Zone 15	Total number	mosquitoes/trap/night	ukn	total number
0	43.6742421	-96.9315971	SD-9	South Dakota	Daily/Weekly	ukn	2015-05-15	2015.36712328767	Minnehaha - Sioux Falls Trap 49 - Zone 15	Total number	mosquitoes/trap/night	ukn	total number
4	43.6742421	-96.9315971	SD-9	South Dakota	Daily/Weekly	ukn	2015-05-29	2015.40547945205	Minnehaha - Sioux Falls Trap 49 - Zone 15	Culex	mosquitoes/trap/night	tarsalis	Culex tarsalis
0	43.6742421	-96.9315971	SD-9	South Dakota	Daily/Weekly	ukn	2015-10-01	2015.74794520548	Minnehaha - Sioux Falls Trap 49 - Zone 15	Total number	mosquitoes/trap/night	ukn	total number
1	43.6742421	-96.9315971	SD-9	South Dakota	Daily/Weekly	ukn	2015-09-03	2015.67123287671	Minnehaha - Sioux Falls Trap 49 - Zone 15	Culex	mosquitoes/trap/night	tarsalis	Culex tarsalis
14	43.6742421	-96.9315971	SD-9	South Dakota	Daily/Weekly	ukn	2015-09-10	2015.6904109589	Minnehaha - Sioux Falls Trap 49 - Zone 15	Total number	mosquitoes/trap/night	ukn	total number
0	43.6742421	-96.9315971	SD-9	South Dakota	Daily/Weekly	ukn	2015-05-06	2015.34246575342	Minnehaha - Sioux Falls Trap 49 - Zone 15	Total number	mosquitoes/trap/night	ukn	total number
51	43.6742421	-96.9315971	SD-9	South Dakota	Daily/Weekly	ukn	2015-07-07	2015.51232876712	Minnehaha - Sioux Falls Trap 49 - Zone 15	Total number	mosquitoes/trap/night	ukn	total number
144	43.6742421	-96.9315971	SD-9	South Dakota	Daily/Weekly	ukn	2015-07-29	2015.57260273973	Minnehaha - Sioux Falls Trap 49 - Zone 15	Total number	mosquitoes/trap/night	ukn	total number
1	43.6742421	-96.9315971	SD-9	South Dakota	Daily/Weekly	ukn	2015-06-11	2015.44109589041	Minnehaha - Sioux Falls Trap 49 - Zone 15	Culex	mosquitoes/trap/night	tarsalis	Culex tarsalis
2	43.6742421	-96.9315971	SD-9	South Dakota	Daily/Weekly	ukn	2015-09-01	2015.66575342466	Minnehaha - Sioux Falls Trap 49 - Zone 15	Culex	mosquitoes/trap/night	tarsalis	Culex tarsalis
5	43.6742421	-96.9315971	SD-9	South Dakota	Daily/Weekly	ukn	2015-06-16	2015.45479452055	Minnehaha - Sioux Falls Trap 49 - Zone 15	Culex	mosquitoes/trap/night	tarsalis	Culex tarsalis
413	43.6742421	-96.9315971	SD-9	South Dakota	Daily/Weekly	ukn	2015-06-10	2015.43835616438	Minnehaha - Sioux Falls Trap 49 - Zone 15	Total number	mosquitoes/trap/night	ukn	total number
0	43.6742421	-96.9315971	SD-9	South Dakota	Daily/Weekly	ukn	2015-07-09	2015.51780821918	Minnehaha - Sioux Falls Trap 49 - Zone 15	Culex	mosquitoes/trap/night	tarsalis	Culex tarsalis
0	43.6742421	-96.9315971	SD-9	South Dakota	Daily/Weekly	ukn	2015-05-12	2015.35890410959	Minnehaha - Sioux Falls Trap 49 - Zone 15	Culex	mosquitoes/trap/night	tarsalis	Culex tarsalis
2	43.6742421	-96.9315971	SD-9	South Dakota	Daily/Weekly	ukn	2015-07-22	2015.55342465753	Minnehaha - Sioux Falls Trap 49 - Zone 15	Total number	mosquitoes/trap/night	ukn	total number
0	43.6742421	-96.9315971	SD-9	South Dakota	Daily/Weekly	ukn	2015-06-12	2015.44383561644	Minnehaha - Sioux Falls Trap 49 - Zone 15	Culex	mosquitoes/trap/night	tarsalis	Culex tarsalis
0	43.6742421	-96.9315971	SD-9	South Dakota	Daily/Weekly	ukn	2015-04-28	2015.32054794521	Minnehaha - Sioux Falls Trap 49 - Zone 15	Total number	mosquitoes/trap/night	ukn	total number
0	43.6742421	-96.9315971	SD-9	South Dakota	Daily/Weekly	ukn	2015-10-02	2015.75068493151	Minnehaha - Sioux Falls Trap 49 - Zone 15	Culex	mosquitoes/trap/night	tarsalis	Culex tarsalis
0	43.6742421	-96.9315971	SD-9	South Dakota	Daily/Weekly	ukn	2015-05-13	2015.36164383562	Minnehaha - Sioux Falls Trap 49 - Zone 15	Total number	mosquitoes/trap/night	ukn	total number
55	43.6742421	-96.9315971	SD-9	South Dakota	Daily/Weekly	ukn	2015-06-24	2015.47671232877	Minnehaha - Sioux Falls Trap 49 - Zone 15	Total number	mosquitoes/trap/night	ukn	total number
17	43.6742421	-96.9315971	SD-9	South Dakota	Daily/Weekly	ukn	2015-07-30	2015.57534246575	Minnehaha - Sioux Falls Trap 49 - Zone 15	Total number	mosquitoes/trap/night	ukn	total number
0	43.6742421	-96.9315971	SD-9	South Dakota	Daily/Weekly	ukn	2015-09-30	2015.74520547945	Minnehaha - Sioux Falls Trap 49 - Zone 15	Culex	mosquitoes/trap/night	tarsalis	Culex tarsalis
8	43.6742421	-96.9315971	SD-9	South Dakota	Daily/Weekly	ukn	2015-07-01	2015.49589041096	Minnehaha - Sioux Falls Trap 49 - Zone 15	Culex	mosquitoes/trap/night	tarsalis	Culex tarsalis
32	43.6742421	-96.9315971	SD-9	South Dakota	Daily/Weekly	ukn	2015-06-23	2015.47397260274	Minnehaha - Sioux Falls Trap 49 - Zone 15	Culex	mosquitoes/trap/night	tarsalis	Culex tarsalis
11	43.6742421	-96.9315971	SD-9	South Dakota	Daily/Weekly	ukn	2015-07-30	2015.57534246575	Minnehaha - Sioux Falls Trap 49 - Zone 15	Culex	mosquitoes/trap/night	tarsalis	Culex tarsalis
9	43.6742421	-96.9315971	SD-9	South Dakota	Daily/Weekly	ukn	2015-07-24	2015.55890410959	Minnehaha - Sioux Falls Trap 49 - Zone 15	Total number	mosquitoes/trap/night	ukn	total number
10	43.6742421	-96.9315971	SD-9	South Dakota	Daily/Weekly	ukn	2015-08-27	2015.65205479452	Minnehaha - Sioux Falls Trap 49 - Zone 15	Culex	mosquitoes/trap/night	tarsalis	Culex tarsalis
0	43.6742421	-96.9315971	SD-9	South Dakota	Daily/Weekly	ukn	2015-05-01	2015.32876712329	Minnehaha - Sioux Falls Trap 49 - Zone 15	Culex	mosquitoes/trap/night	tarsalis	Culex tarsalis
28	43.6742421	-96.9315971	SD-9	South Dakota	Daily/Weekly	ukn	2015-09-04	2015.67397260274	Minnehaha - Sioux Falls Trap 49 - Zone 15	Total number	mosquitoes/trap/night	ukn	total number
34	43.6742421	-96.9315971	SD-9	South Dakota	Daily/Weekly	ukn	2015-06-30	2015.49315068493	Minnehaha - Sioux Falls Trap 49 - Zone 15	Culex	mosquitoes/trap/night	tarsalis	Culex tarsalis
0	43.6742421	-96.9315971	SD-9	South Dakota	Daily/Weekly	ukn	2015-07-22	2015.55342465753	Minnehaha - Sioux Falls Trap 49 - Zone 15	Culex	mosquitoes/trap/night	tarsalis	Culex tarsalis
26	43.6742421	-96.9315971	SD-9	South Dakota	Daily/Weekly	ukn	2015-06-03	2015.41917808219	Minnehaha - Sioux Falls Trap 49 - Zone 15	Culex	mosquitoes/trap/night	tarsalis	Culex tarsalis
1	43.6742421	-96.9315971	SD-9	South Dakota	Daily/Weekly	ukn	2015-07-28	2015.5698630137	Minnehaha - Sioux Falls Trap 49 - Zone 15	Culex	mosquitoes/trap/night	tarsalis	Culex tarsalis
17	43.6742421	-96.9315971	SD-9	South Dakota	Daily/Weekly	ukn	2015-07-16	2015.53698630137	Minnehaha - Sioux Falls Trap 49 - Zone 15	Total number	mosquitoes/trap/night	ukn	total number
24	43.6742421	-96.9315971	SD-9	South Dakota	Daily/Weekly	ukn	2015-07-01	2015.49589041096	Minnehaha - Sioux Falls Trap 49 - Zone 15	Total number	mosquitoes/trap/night	ukn	total number
13	43.6742421	-96.9315971	SD-9	South Dakota	Daily/Weekly	ukn	2015-08-14	2015.61643835616	Minnehaha - Sioux Falls Trap 49 - Zone 15	Total number	mosquitoes/trap/night	ukn	total number
6	43.6742421	-96.9315971	SD-9	South Dakota	Daily/Weekly	ukn	2015-05-28	2015.40273972603	Minnehaha - Sioux Falls Trap 49 - Zone 15	Culex	mosquitoes/trap/night	tarsalis	Culex tarsalis
22	43.6742421	-96.9315971	SD-9	South Dakota	Daily/Weekly	ukn	2015-06-09	2015.43561643836	Minnehaha - Sioux Falls Trap 49 - Zone 15	Culex	mosquitoes/trap/night	tarsalis	Culex tarsalis
201	43.6742421	-96.9315971	SD-9	South Dakota	Daily/Weekly	ukn	2015-06-26	2015.48219178082	Minnehaha - Sioux Falls Trap 49 - Zone 15	Total number	mosquitoes/trap/night	ukn	total number
9	43.6742421	-96.9315971	SD-9	South Dakota	Daily/Weekly	ukn	2015-09-29	2015.74246575342	Minnehaha - Sioux Falls Trap 49 - Zone 15	Total number	mosquitoes/trap/night	ukn	total number
0	43.6742421	-96.9315971	SD-9	South Dakota	Daily/Weekly	ukn	2015-08-19	2015.6301369863	Minnehaha - Sioux Falls Trap 49 - Zone 15	Total number	mosquitoes/trap/night	ukn	total number
16	43.6742421	-96.9315971	SD-9	South Dakota	Daily/Weekly	ukn	2015-06-19	2015.46301369863	Minnehaha - Sioux Falls Trap 49 - Zone 15	Total number	mosquitoes/trap/night	ukn	total number
20	43.6742421	-96.9315971	SD-9	South Dakota	Daily/Weekly	ukn	2015-06-18	2015.4602739726	Minnehaha - Sioux Falls Trap 49 - Zone 15	Total number	mosquitoes/trap/night	ukn	total number
2	43.6742421	-96.9315971	SD-9	South Dakota	Daily/Weekly	ukn	2015-08-28	2015.65479452055	Minnehaha - Sioux Falls Trap 49 - Zone 15	Culex	mosquitoes/trap/night	tarsalis	Culex tarsalis
7	43.6742421	-96.9315971	SD-9	South Dakota	Daily/Weekly	ukn	2015-08-26	2015.64931506849	Minnehaha - Sioux Falls Trap 49 - Zone 15	Total number	mosquitoes/trap/night	ukn	total number
1	43.6742421	-96.9315971	SD-9	South Dakota	Daily/Weekly	ukn	2015-06-19	2015.46301369863	Minnehaha - Sioux Falls Trap 49 - Zone 15	Culex	mosquitoes/trap/night	tarsalis	Culex tarsalis
5	43.6742421	-96.9315971	SD-9	South Dakota	Daily/Weekly	ukn	2015-07-02	2015.49863013699	Minnehaha - Sioux Falls Trap 49 - Zone 15	Total number	mosquitoes/trap/night	ukn	total number
0	43.6742421	-96.9315971	SD-9	South Dakota	Daily/Weekly	ukn	2015-08-18	2015.62739726027	Minnehaha - Sioux Falls Trap 49 - Zone 15	Total number	mosquitoes/trap/night	ukn	total number
11	43.6742421	-96.9315971	SD-9	South Dakota	Daily/Weekly	ukn	2015-09-01	2015.66575342466	Minnehaha - Sioux Falls Trap 49 - Zone 15	Total number	mosquitoes/trap/night	ukn	total number
0	43.6742421	-96.9315971	SD-9	South Dakota	Daily/Weekly	ukn	2015-05-14	2015.36438356164	Minnehaha - Sioux Falls Trap 49 - Zone 15	Culex	mosquitoes/trap/night	tarsalis	Culex tarsalis
52	43.6742421	-96.9315971	SD-9	South Dakota	Daily/Weekly	ukn	2015-07-02	2015.49863013699	Minnehaha - Sioux Falls Trap 49 - Zone 15	Total number	mosquitoes/trap/night	ukn	total number
0	43.6742421	-96.9315971	SD-9	South Dakota	Daily/Weekly	ukn	2015-09-25	2015.73150684932	Minnehaha - Sioux Falls Trap 49 - Zone 15	Culex	mosquitoes/trap/night	tarsalis	Culex tarsalis
6	43.6742421	-96.9315971	SD-9	South Dakota	Daily/Weekly	ukn	2015-09-03	2015.67123287671	Minnehaha - Sioux Falls Trap 49 - Zone 15	Culex	mosquitoes/trap/night	tarsalis	Culex tarsalis
1	43.6742421	-96.9315971	SD-9	South Dakota	Daily/Weekly	ukn	2015-07-02	2015.49863013699	Minnehaha - Sioux Falls Trap 49 - Zone 15	Culex	mosquitoes/trap/night	tarsalis	Culex tarsalis
0	43.6742421	-96.9315971	SD-9	South Dakota	Daily/Weekly	ukn	2015-05-01	2015.32876712329	Minnehaha - Sioux Falls Trap 49 - Zone 15	Total number	mosquitoes/trap/night	ukn	total number
1	43.6742421	-96.9315971	SD-9	South Dakota	Daily/Weekly	ukn	2015-05-13	2015.36164383562	Minnehaha - Sioux Falls Trap 49 - Zone 15	Total number	mosquitoes/trap/night	ukn	total number
0	43.6742421	-96.9315971	SD-9	South Dakota	Daily/Weekly	ukn	2015-04-30	2015.32602739726	Minnehaha - Sioux Falls Trap 49 - Zone 15	Total number	mosquitoes/trap/night	ukn	total number
46	43.6742421	-96.9315971	SD-9	South Dakota	Daily/Weekly	ukn	2015-07-23	2015.55616438356	Minnehaha - Sioux Falls Trap 49 - Zone 15	Culex	mosquitoes/trap/night	tarsalis	Culex tarsalis
3	43.6742421	-96.9315971	SD-9	South Dakota	Daily/Weekly	ukn	2015-09-11	2015.69315068493	Minnehaha - Sioux Falls Trap 49 - Zone 15	Total number	mosquitoes/trap/night	ukn	total number
0	43.6742421	-96.9315971	SD-9	South Dakota	Daily/Weekly	ukn	2015-10-01	2015.74794520548	Minnehaha - Sioux Falls Trap 49 - Zone 15	Culex	mosquitoes/trap/night	tarsalis	Culex tarsalis
6	43.6742421	-96.9315971	SD-9	South Dakota	Daily/Weekly	ukn	2015-07-28	2015.5698630137	Minnehaha - Sioux Falls Trap 49 - Zone 15	Culex	mosquitoes/trap/night	tarsalis	Culex tarsalis
14	43.6742421	-96.9315971	SD-9	South Dakota	Daily/Weekly	ukn	2015-06-26	2015.48219178082	Minnehaha - Sioux Falls Trap 49 - Zone 15	Culex	mosquitoes/trap/night	tarsalis	Culex tarsalis
13	43.6742421	-96.9315971	SD-9	South Dakota	Daily/Weekly	ukn	2015-08-06	2015.59452054795	Minnehaha - Sioux Falls Trap 49 - Zone 15	Total number	mosquitoes/trap/night	ukn	total number
4	43.6742421	-96.9315971	SD-9	South Dakota	Daily/Weekly	ukn	2015-09-02	2015.66849315068	Minnehaha - Sioux Falls Trap 49 - Zone 15	Total number	mosquitoes/trap/night	ukn	total number
38	43.6742421	-96.9315971	SD-9	South Dakota	Daily/Weekly	ukn	2015-07-28	2015.5698630137	Minnehaha - Sioux Falls Trap 49 - Zone 15	Total number	mosquitoes/trap/night	ukn	total number
79	43.6742421	-96.9315971	SD-9	South Dakota	Daily/Weekly	ukn	2015-07-21	2015.55068493151	Minnehaha - Sioux Falls Trap 49 - Zone 15	Total number	mosquitoes/trap/night	ukn	total number
0	43.6742421	-96.9315971	SD-9	South Dakota	Daily/Weekly	ukn	2015-05-01	2015.32876712329	Minnehaha - Sioux Falls Trap 49 - Zone 15	Culex	mosquitoes/trap/night	tarsalis	Culex tarsalis
40	43.6742421	-96.9315971	SD-9	South Dakota	Daily/Weekly	ukn	2015-09-03	2015.67123287671	Minnehaha - Sioux Falls Trap 49 - Zone 15	Total number	mosquitoes/trap/night	ukn	total number
6	43.6742421	-96.9315971	SD-9	South Dakota	Daily/Weekly	ukn	2015-08-28	2015.65479452055	Minnehaha - Sioux Falls Trap 49 - Zone 15	Total number	mosquitoes/trap/night	ukn	total number
28	43.6742421	-96.9315971	SD-9	South Dakota	Daily/Weekly	ukn	2015-07-22	2015.55342465753	Minnehaha - Sioux Falls Trap 49 - Zone 15	Culex	mosquitoes/trap/night	tarsalis	Culex tarsalis
18	43.6742421	-96.9315971	SD-9	South Dakota	Daily/Weekly	ukn	2015-07-17	2015.5397260274	Minnehaha - Sioux Falls Trap 49 - Zone 15	Total number	mosquitoes/trap/night	ukn	total number
0	43.6742421	-96.9315971	SD-9	South Dakota	Daily/Weekly	ukn	2015-05-05	2015.3397260274	Minnehaha - Sioux Falls Trap 49 - Zone 15	Culex	mosquitoes/trap/night	tarsalis	Culex tarsalis
0	43.6742421	-96.9315971	SD-9	South Dakota	Daily/Weekly	ukn	2015-09-04	2015.67397260274	Minnehaha - Sioux Falls Trap 49 - Zone 15	Culex	mosquitoes/trap/night	tarsalis	Culex tarsalis
7	43.6742421	-96.9315971	SD-9	South Dakota	Daily/Weekly	ukn	2015-08-20	2015.63287671233	Minnehaha - Sioux Falls Trap 49 - Zone 15	Culex	mosquitoes/trap/night	tarsalis	Culex tarsalis
1	43.6742421	-96.9315971	SD-9	South Dakota	Daily/Weekly	ukn	2015-09-10	2015.6904109589	Minnehaha - Sioux Falls Trap 49 - Zone 15	Culex	mosquitoes/trap/night	tarsalis	Culex tarsalis
6	43.6742421	-96.9315971	SD-9	South Dakota	Daily/Weekly	ukn	2015-07-08	2015.51506849315	Minnehaha - Sioux Falls Trap 49 - Zone 15	Culex	mosquitoes/trap/night	tarsalis	Culex tarsalis
10	43.6742421	-96.9315971	SD-9	South Dakota	Daily/Weekly	ukn	2015-06-10	2015.43835616438	Minnehaha - Sioux Falls Trap 49 - Zone 15	Culex	mosquitoes/trap/night	tarsalis	Culex tarsalis
3	43.6742421	-96.9315971	SD-9	South Dakota	Daily/Weekly	ukn	2015-07-15	2015.53424657534	Minnehaha - Sioux Falls Trap 49 - Zone 15	Culex	mosquitoes/trap/night	tarsalis	Culex tarsalis
28	43.6742421	-96.9315971	SD-9	South Dakota	Daily/Weekly	ukn	2015-07-17	2015.5397260274	Minnehaha - Sioux Falls Trap 49 - Zone 15	Culex	mosquitoes/trap/night	tarsalis	Culex tarsalis
0	43.6742421	-96.9315971	SD-9	South Dakota	Daily/Weekly	ukn	2015-05-21	2015.38356164384	Minnehaha - Sioux Falls Trap 49 - Zone 15	Total number	mosquitoes/trap/night	ukn	total number
7	43.6742421	-96.9315971	SD-9	South Dakota	Daily/Weekly	ukn	2015-09-16	2015.70684931507	Minnehaha - Sioux Falls Trap 49 - Zone 15	Culex	mosquitoes/trap/night	tarsalis	Culex tarsalis
0	43.6742421	-96.9315971	SD-9	South Dakota	Daily/Weekly	ukn	2015-04-28	2015.32054794521	Minnehaha - Sioux Falls Trap 49 - Zone 15	Culex	mosquitoes/trap/night	tarsalis	Culex tarsalis
0	43.6742421	-96.9315971	SD-9	South Dakota	Daily/Weekly	ukn	2015-04-28	2015.32054794521	Minnehaha - Sioux Falls Trap 49 - Zone 15	Total number	mosquitoes/trap/night	ukn	total number
243	43.6742421	-96.9315971	SD-9	South Dakota	Daily/Weekly	ukn	2015-06-16	2015.45479452055	Minnehaha - Sioux Falls Trap 49 - Zone 15	Total number	mosquitoes/trap/night	ukn	total number
3	43.6742421	-96.9315971	SD-9	South Dakota	Daily/Weekly	ukn	2015-07-24	2015.55890410959	Minnehaha - Sioux Falls Trap 49 - Zone 15	Culex	mosquitoes/trap/night	tarsalis	Culex tarsalis
84	43.6742421	-96.9315971	SD-9	South Dakota	Daily/Weekly	ukn	2015-09-04	2015.67397260274	Minnehaha - Sioux Falls Trap 49 - Zone 15	Total number	mosquitoes/trap/night	ukn	total number
152	43.6742421	-96.9315971	SD-9	South Dakota	Daily/Weekly	ukn	2015-06-10	2015.43835616438	Minnehaha - Sioux Falls Trap 49 - Zone 15	Total number	mosquitoes/trap/night	ukn	total number
0	43.6742421	-96.9315971	SD-9	South Dakota	Daily/Weekly	ukn	2015-05-05	2015.3397260274	Minnehaha - Sioux Falls Trap 49 - Zone 15	Total number	mosquitoes/trap/night	ukn	total number
0	43.6742421	-96.9315971	SD-9	South Dakota	Daily/Weekly	ukn	2015-05-06	2015.34246575342	Minnehaha - Sioux Falls Trap 49 - Zone 15	Total number	mosquitoes/trap/night	ukn	total number
0	43.6742421	-96.9315971	SD-9	South Dakota	Daily/Weekly	ukn	2015-05-13	2015.36164383562	Minnehaha - Sioux Falls Trap 49 - Zone 15	Culex	mosquitoes/trap/night	tarsalis	Culex tarsalis
0	43.6742421	-96.9315971	SD-9	South Dakota	Daily/Weekly	ukn	2015-04-30	2015.32602739726	Minnehaha - Sioux Falls Trap 49 - Zone 15	Culex	mosquitoes/trap/night	tarsalis	Culex tarsalis
21	43.6742421	-96.9315971	SD-9	South Dakota	Daily/Weekly	ukn	2015-09-02	2015.66849315068	Minnehaha - Sioux Falls Trap 49 - Zone 15	Total number	mosquitoes/trap/night	ukn	total number
3	43.6742421	-96.9315971	SD-9	South Dakota	Daily/Weekly	ukn	2015-05-01	2015.32876712329	Minnehaha - Sioux Falls Trap 49 - Zone 15	Total number	mosquitoes/trap/night	ukn	total number
0	43.6742421	-96.9315971	SD-9	South Dakota	Daily/Weekly	ukn	2015-05-19	2015.37808219178	Minnehaha - Sioux Falls Trap 49 - Zone 15	Culex	mosquitoes/trap/night	tarsalis	Culex tarsalis
0	43.6742421	-96.9315971	SD-9	South Dakota	Daily/Weekly	ukn	2015-05-19	2015.37808219178	Minnehaha - Sioux Falls Trap 49 - Zone 15	Culex	mosquitoes/trap/night	tarsalis	Culex tarsalis
9	43.6742421	-96.9315971	SD-9	South Dakota	Daily/Weekly	ukn	2015-06-25	2015.47945205479	Minnehaha - Sioux Falls Trap 49 - Zone 15	Culex	mosquitoes/trap/night	tarsalis	Culex tarsalis
5	43.6742421	-96.9315971	SD-9	South Dakota	Daily/Weekly	ukn	2015-08-26	2015.64931506849	Minnehaha - Sioux Falls Trap 49 - Zone 15	Culex	mosquitoes/trap/night	tarsalis	Culex tarsalis
15	43.6742421	-96.9315971	SD-9	South Dakota	Daily/Weekly	ukn	2015-09-29	2015.74246575342	Minnehaha - Sioux Falls Trap 49 - Zone 15	Total number	mosquitoes/trap/night	ukn	total number
6	43.6742421	-96.9315971	SD-9	South Dakota	Daily/Weekly	ukn	2015-07-22	2015.55342465753	Minnehaha - Sioux Falls Trap 49 - Zone 15	Total number	mosquitoes/trap/night	ukn	total number
5	43.6742421	-96.9315971	SD-9	South Dakota	Daily/Weekly	ukn	2015-07-31	2015.57808219178	Minnehaha - Sioux Falls Trap 49 - Zone 15	Culex	mosquitoes/trap/night	tarsalis	Culex tarsalis
0	43.6742421	-96.9315971	SD-9	South Dakota	Daily/Weekly	ukn	2015-05-21	2015.38356164384	Minnehaha - Sioux Falls Trap 49 - Zone 15	Culex	mosquitoes/trap/night	tarsalis	Culex tarsalis
8	43.6742421	-96.9315971	SD-9	South Dakota	Daily/Weekly	ukn	2015-09-10	2015.6904109589	Minnehaha - Sioux Falls Trap 49 - Zone 15	Culex	mosquitoes/trap/night	tarsalis	Culex tarsalis
0	43.6742421	-96.9315971	SD-9	South Dakota	Daily/Weekly	ukn	2015-05-22	2015.38630136986	Minnehaha - Sioux Falls Trap 49 - Zone 15	Culex	mosquitoes/trap/night	tarsalis	Culex tarsalis
0	43.6742421	-96.9315971	SD-9	South Dakota	Daily/Weekly	ukn	2015-06-30	2015.49315068493	Minnehaha - Sioux Falls Trap 49 - Zone 15	Culex	mosquitoes/trap/night	tarsalis	Culex tarsalis
7	43.6742421	-96.9315971	SD-9	South Dakota	Daily/Weekly	ukn	2015-08-05	2015.59178082192	Minnehaha - Sioux Falls Trap 49 - Zone 15	Culex	mosquitoes/trap/night	tarsalis	Culex tarsalis
2	43.6742421	-96.9315971	SD-9	South Dakota	Daily/Weekly	ukn	2015-07-07	2015.51232876712	Minnehaha - Sioux Falls Trap 49 - Zone 15	Culex	mosquitoes/trap/night	tarsalis	Culex tarsalis
32	43.6742421	-96.9315971	SD-9	South Dakota	Daily/Weekly	ukn	2015-07-01	2015.49589041096	Minnehaha - Sioux Falls Trap 49 - Zone 15	Total number	mosquitoes/trap/night	ukn	total number
16	43.6742421	-96.9315971	SD-9	South Dakota	Daily/Weekly	ukn	2015-08-07	2015.59726027397	Minnehaha - Sioux Falls Trap 49 - Zone 15	Total number	mosquitoes/trap/night	ukn	total number
23	43.6742421	-96.9315971	SD-9	South Dakota	Daily/Weekly	ukn	2015-07-08	2015.51506849315	Minnehaha - Sioux Falls Trap 49 - Zone 15	Culex	mosquitoes/trap/night	tarsalis	Culex tarsalis
9	43.6742421	-96.9315971	SD-9	South Dakota	Daily/Weekly	ukn	2015-05-28	2015.40273972603	Minnehaha - Sioux Falls Trap 49 - Zone 15	Total number	mosquitoes/trap/night	ukn	total number
18	43.6742421	-96.9315971	SD-9	South Dakota	Daily/Weekly	ukn	2015-08-27	2015.65205479452	Minnehaha - Sioux Falls Trap 49 - Zone 15	Total number	mosquitoes/trap/night	ukn	total number
41	43.6742421	-96.9315971	SD-9	South Dakota	Daily/Weekly	ukn	2015-06-23	2015.47397260274	Minnehaha - Sioux Falls Trap 49 - Zone 15	Culex	mosquitoes/trap/night	tarsalis	Culex tarsalis
0	43.6742421	-96.9315971	SD-9	South Dakota	Daily/Weekly	ukn	2015-04-28	2015.32054794521	Minnehaha - Sioux Falls Trap 49 - Zone 15	Total number	mosquitoes/trap/night	ukn	total number
5	43.6742421	-96.9315971	SD-9	South Dakota	Daily/Weekly	ukn	2015-07-07	2015.51232876712	Minnehaha - Sioux Falls Trap 49 - Zone 15	Total number	mosquitoes/trap/night	ukn	total number
0	43.6742421	-96.9315971	SD-9	South Dakota	Daily/Weekly	ukn	2015-08-13	2015.61369863014	Minnehaha - Sioux Falls Trap 49 - Zone 15	Total number	mosquitoes/trap/night	ukn	total number
5	43.6742421	-96.9315971	SD-9	South Dakota	Daily/Weekly	ukn	2015-08-12	2015.61095890411	Minnehaha - Sioux Falls Trap 49 - Zone 15	Total number	mosquitoes/trap/night	ukn	total number
0	43.6742421	-96.9315971	SD-9	South Dakota	Daily/Weekly	ukn	2015-05-27	2015.4	Minnehaha - Sioux Falls Trap 49 - Zone 15	Culex	mosquitoes/trap/night	tarsalis	Culex tarsalis
11	43.6742421	-96.9315971	SD-9	South Dakota	Daily/Weekly	ukn	2015-07-01	2015.49589041096	Minnehaha - Sioux Falls Trap 49 - Zone 15	Culex	mosquitoes/trap/night	tarsalis	Culex tarsalis
46	43.6742421	-96.9315971	SD-9	South Dakota	Daily/Weekly	ukn	2015-07-07	2015.51232876712	Minnehaha - Sioux Falls Trap 49 - Zone 15	Total number	mosquitoes/trap/night	ukn	total number
0	43.6742421	-96.9315971	SD-9	South Dakota	Daily/Weekly	ukn	2015-05-14	2015.36438356164	Minnehaha - Sioux Falls Trap 49 - Zone 15	Total number	mosquitoes/trap/night	ukn	total number
1	43.6742421	-96.9315971	SD-9	South Dakota	Daily/Weekly	ukn	2015-06-05	2015.42465753425	Minnehaha - Sioux Falls Trap 49 - Zone 15	Culex	mosquitoes/trap/night	tarsalis	Culex tarsalis
0	43.6742421	-96.9315971	SD-9	South Dakota	Daily/Weekly	ukn	2015-06-11	2015.44109589041	Minnehaha - Sioux Falls Trap 49 - Zone 15	Culex	mosquitoes/trap/night	tarsalis	Culex tarsalis
189	43.6742421	-96.9315971	SD-9	South Dakota	Daily/Weekly	ukn	2015-06-09	2015.43561643836	Minnehaha - Sioux Falls Trap 49 - Zone 15	Total number	mosquitoes/trap/night	ukn	total number
8	43.6742421	-96.9315971	SD-9	South Dakota	Daily/Weekly	ukn	2015-06-04	2015.42191780822	Minnehaha - Sioux Falls Trap 49 - Zone 15	Culex	mosquitoes/trap/night	tarsalis	Culex tarsalis
0	43.6742421	-96.9315971	SD-9	South Dakota	Daily/Weekly	ukn	2015-05-06	2015.34246575342	Minnehaha - Sioux Falls Trap 49 - Zone 15	Culex	mosquitoes/trap/night	tarsalis	Culex tarsalis
2	43.6742421	-96.9315971	SD-9	South Dakota	Daily/Weekly	ukn	2015-06-02	2015.41643835616	Minnehaha - Sioux Falls Trap 49 - Zone 15	Total number	mosquitoes/trap/night	ukn	total number
4	43.6742421	-96.9315971	SD-9	South Dakota	Daily/Weekly	ukn	2015-07-16	2015.53698630137	Minnehaha - Sioux Falls Trap 49 - Zone 15	Total number	mosquitoes/trap/night	ukn	total number
12	43.6742421	-96.9315971	SD-9	South Dakota	Daily/Weekly	ukn	2015-07-16	2015.53698630137	Minnehaha - Sioux Falls Trap 49 - Zone 15	Culex	mosquitoes/trap/night	tarsalis	Culex tarsalis
22	43.6742421	-96.9315971	SD-9	South Dakota	Daily/Weekly	ukn	2015-07-10	2015.52054794521	Minnehaha - Sioux Falls Trap 49 - Zone 15	Total number	mosquitoes/trap/night	ukn	total number
12	43.6742421	-96.9315971	SD-9	South Dakota	Daily/Weekly	ukn	2015-06-12	2015.44383561644	Minnehaha - Sioux Falls Trap 49 - Zone 15	Total number	mosquitoes/trap/night	ukn	total number
2	43.6742421	-96.9315971	SD-9	South Dakota	Daily/Weekly	ukn	2015-09-02	2015.66849315068	Minnehaha - Sioux Falls Trap 49 - Zone 15	Culex	mosquitoes/trap/night	tarsalis	Culex tarsalis
0	43.6742421	-96.9315971	SD-9	South Dakota	Daily/Weekly	ukn	2015-07-24	2015.55890410959	Minnehaha - Sioux Falls Trap 49 - Zone 15	Culex	mosquitoes/trap/night	tarsalis	Culex tarsalis
0	43.6742421	-96.9315971	SD-9	South Dakota	Daily/Weekly	ukn	2015-07-24	2015.55890410959	Minnehaha - Sioux Falls Trap 49 - Zone 15	Total number	mosquitoes/trap/night	ukn	total number
3	43.6742421	-96.9315971	SD-9	South Dakota	Daily/Weekly	ukn	2015-06-19	2015.46301369863	Minnehaha - Sioux Falls Trap 49 - Zone 15	Culex	mosquitoes/trap/night	tarsalis	Culex tarsalis
16	43.6742421	-96.9315971	SD-9	South Dakota	Daily/Weekly	ukn	2015-06-16	2015.45479452055	Minnehaha - Sioux Falls Trap 49 - Zone 15	Total number	mosquitoes/trap/night	ukn	total number
0	43.6742421	-96.9315971	SD-9	South Dakota	Daily/Weekly	ukn	2015-09-01	2015.66575342466	Minnehaha - Sioux Falls Trap 49 - Zone 15	Culex	mosquitoes/trap/night	tarsalis	Culex tarsalis
0	43.6742421	-96.9315971	SD-9	South Dakota	Daily/Weekly	ukn	2015-10-02	2015.75068493151	Minnehaha - Sioux Falls Trap 49 - Zone 15	Culex	mosquitoes/trap/night	tarsalis	Culex tarsalis
1	43.6742421	-96.9315971	SD-9	South Dakota	Daily/Weekly	ukn	2015-05-15	2015.36712328767	Minnehaha - Sioux Falls Trap 49 - Zone 15	Culex	mosquitoes/trap/night	tarsalis	Culex tarsalis
0	43.6742421	-96.9315971	SD-9	South Dakota	Daily/Weekly	ukn	2015-06-16	2015.45479452055	Minnehaha - Sioux Falls Trap 49 - Zone 15	Culex	mosquitoes/trap/night	tarsalis	Culex tarsalis
0	43.6742421	-96.9315971	SD-9	South Dakota	Daily/Weekly	ukn	2015-05-12	2015.35890410959	Minnehaha - Sioux Falls Trap 49 - Zone 15	Total number	mosquitoes/trap/night	ukn	total number
0	43.6742421	-96.9315971	SD-9	South Dakota	Daily/Weekly	ukn	2015-05-19	2015.37808219178	Minnehaha - Sioux Falls Trap 49 - Zone 15	Total number	mosquitoes/trap/night	ukn	total number
4	43.6742421	-96.9315971	SD-9	South Dakota	Daily/Weekly	ukn	2015-07-01	2015.49589041096	Minnehaha - Sioux Falls Trap 49 - Zone 15	Culex	mosquitoes/trap/night	tarsalis	Culex tarsalis
0	43.6742421	-96.9315971	SD-9	South Dakota	Daily/Weekly	ukn	2015-05-05	2015.3397260274	Minnehaha - Sioux Falls Trap 49 - Zone 15	Total number	mosquitoes/trap/night	ukn	total number
107	43.6742421	-96.9315971	SD-9	South Dakota	Daily/Weekly	ukn	2015-08-04	2015.58904109589	Minnehaha - Sioux Falls Trap 49 - Zone 15	Total number	mosquitoes/trap/night	ukn	total number
0	43.6742421	-96.9315971	SD-9	South Dakota	Daily/Weekly	ukn	2015-05-06	2015.34246575342	Minnehaha - Sioux Falls Trap 49 - Zone 15	Culex	mosquitoes/trap/night	tarsalis	Culex tarsalis
40	43.6742421	-96.9315971	SD-9	South Dakota	Daily/Weekly	ukn	2015-07-31	2015.57808219178	Minnehaha - Sioux Falls Trap 49 - Zone 15	Total number	mosquitoes/trap/night	ukn	total number
0	43.6742421	-96.9315971	SD-9	South Dakota	Daily/Weekly	ukn	2015-09-04	2015.67397260274	Minnehaha - Sioux Falls Trap 49 - Zone 15	Culex	mosquitoes/trap/night	tarsalis	Culex tarsalis
1	43.6742421	-96.9315971	SD-9	South Dakota	Daily/Weekly	ukn	2015-09-17	2015.7095890411	Minnehaha - Sioux Falls Trap 49 - Zone 15	Culex	mosquitoes/trap/night	tarsalis	Culex tarsalis
5	43.6742421	-96.9315971	SD-9	South Dakota	Daily/Weekly	ukn	2015-05-27	2015.4	Minnehaha - Sioux Falls Trap 49 - Zone 15	Total number	mosquitoes/trap/night	ukn	total number
1	43.6742421	-96.9315971	SD-9	South Dakota	Daily/Weekly	ukn	2015-09-15	2015.70410958904	Minnehaha - Sioux Falls Trap 49 - Zone 15	Culex	mosquitoes/trap/night	tarsalis	Culex tarsalis
1	43.6742421	-96.9315971	SD-9	South Dakota	Daily/Weekly	ukn	2015-09-16	2015.70684931507	Minnehaha - Sioux Falls Trap 49 - Zone 15	Culex	mosquitoes/trap/night	tarsalis	Culex tarsalis
5	43.6742421	-96.9315971	SD-9	South Dakota	Daily/Weekly	ukn	2015-08-13	2015.61369863014	Minnehaha - Sioux Falls Trap 49 - Zone 15	Total number	mosquitoes/trap/night	ukn	total number
107	43.6742421	-96.9315971	SD-9	South Dakota	Daily/Weekly	ukn	2015-09-23	2015.72602739726	Minnehaha - Sioux Falls Trap 49 - Zone 15	Total number	mosquitoes/trap/night	ukn	total number
172	43.6742421	-96.9315971	SD-9	South Dakota	Daily/Weekly	ukn	2015-06-23	2015.47397260274	Minnehaha - Sioux Falls Trap 49 - Zone 15	Total number	mosquitoes/trap/night	ukn	total number
93	43.6742421	-96.9315971	SD-9	South Dakota	Daily/Weekly	ukn	2015-09-09	2015.68767123288	Minnehaha - Sioux Falls Trap 49 - Zone 15	Total number	mosquitoes/trap/night	ukn	total number
29	43.6742421	-96.9315971	SD-9	South Dakota	Daily/Weekly	ukn	2015-05-29	2015.40547945205	Minnehaha - Sioux Falls Trap 49 - Zone 15	Total number	mosquitoes/trap/night	ukn	total number
3	43.6742421	-96.9315971	SD-9	South Dakota	Daily/Weekly	ukn	2015-08-14	2015.61643835616	Minnehaha - Sioux Falls Trap 49 - Zone 15	Culex	mosquitoes/trap/night	tarsalis	Culex tarsalis
5	43.6742421	-96.9315971	SD-9	South Dakota	Daily/Weekly	ukn	2015-08-18	2015.62739726027	Minnehaha - Sioux Falls Trap 49 - Zone 15	Total number	mosquitoes/trap/night	ukn	total number
11	43.6742421	-96.9315971	SD-9	South Dakota	Daily/Weekly	ukn	2015-07-10	2015.52054794521	Minnehaha - Sioux Falls Trap 49 - Zone 15	Total number	mosquitoes/trap/night	ukn	total number
35	43.6742421	-96.9315971	SD-9	South Dakota	Daily/Weekly	ukn	2015-08-12	2015.61095890411	Minnehaha - Sioux Falls Trap 49 - Zone 15	Total number	mosquitoes/trap/night	ukn	total number
19	43.6742421	-96.9315971	SD-9	South Dakota	Daily/Weekly	ukn	2015-06-11	2015.44109589041	Minnehaha - Sioux Falls Trap 49 - Zone 15	Total number	mosquitoes/trap/night	ukn	total number
3	43.6742421	-96.9315971	SD-9	South Dakota	Daily/Weekly	ukn	2015-07-16	2015.53698630137	Minnehaha - Sioux Falls Trap 49 - Zone 15	Culex	mosquitoes/trap/night	tarsalis	Culex tarsalis
28	43.6742421	-96.9315971	SD-9	South Dakota	Daily/Weekly	ukn	2015-07-08	2015.51506849315	Minnehaha - Sioux Falls Trap 49 - Zone 15	Total number	mosquitoes/trap/night	ukn	total number
87	43.6742421	-96.9315971	SD-9	South Dakota	Daily/Weekly	ukn	2015-07-15	2015.53424657534	Minnehaha - Sioux Falls Trap 49 - Zone 15	Total number	mosquitoes/trap/night	ukn	total number
0	43.6742421	-96.9315971	SD-9	South Dakota	Daily/Weekly	ukn	2015-04-30	2015.32602739726	Minnehaha - Sioux Falls Trap 49 - Zone 15	Total number	mosquitoes/trap/night	ukn	total number
6	43.6742421	-96.9315971	SD-9	South Dakota	Daily/Weekly	ukn	2015-06-17	2015.45753424658	Minnehaha - Sioux Falls Trap 49 - Zone 15	Culex	mosquitoes/trap/night	tarsalis	Culex tarsalis
2	43.6742421	-96.9315971	SD-9	South Dakota	Daily/Weekly	ukn	2015-07-14	2015.53150684932	Minnehaha - Sioux Falls Trap 49 - Zone 15	Culex	mosquitoes/trap/night	tarsalis	Culex tarsalis
0	43.6742421	-96.9315971	SD-9	South Dakota	Daily/Weekly	ukn	2015-05-29	2015.40547945205	Minnehaha - Sioux Falls Trap 49 - Zone 15	Total number	mosquitoes/trap/night	ukn	total number
26	43.6742421	-96.9315971	SD-9	South Dakota	Daily/Weekly	ukn	2015-08-25	2015.64657534247	Minnehaha - Sioux Falls Trap 49 - Zone 15	Total number	mosquitoes/trap/night	ukn	total number
7	43.6742421	-96.9315971	SD-9	South Dakota	Daily/Weekly	ukn	2015-08-26	2015.64931506849	Minnehaha - Sioux Falls Trap 49 - Zone 15	Total number	mosquitoes/trap/night	ukn	total number
5	43.6742421	-96.9315971	SD-9	South Dakota	Daily/Weekly	ukn	2015-07-17	2015.5397260274	Minnehaha - Sioux Falls Trap 49 - Zone 15	Culex	mosquitoes/trap/night	tarsalis	Culex tarsalis
32	43.6742421	-96.9315971	SD-9	South Dakota	Daily/Weekly	ukn	2015-07-14	2015.53150684932	Minnehaha - Sioux Falls Trap 49 - Zone 15	Total number	mosquitoes/trap/night	ukn	total number
0	43.6742421	-96.9315971	SD-9	South Dakota	Daily/Weekly	ukn	2015-07-09	2015.51780821918	Minnehaha - Sioux Falls Trap 49 - Zone 15	Total number	mosquitoes/trap/night	ukn	total number
2	43.6742421	-96.9315971	SD-9	South Dakota	Daily/Weekly	ukn	2015-09-24	2015.72876712329	Minnehaha - Sioux Falls Trap 49 - Zone 15	Total number	mosquitoes/trap/night	ukn	total number
40	43.6742421	-96.9315971	SD-9	South Dakota	Daily/Weekly	ukn	2015-06-25	2015.47945205479	Minnehaha - Sioux Falls Trap 49 - Zone 15	Culex	mosquitoes/trap/night	tarsalis	Culex tarsalis
0	43.6742421	-96.9315971	SD-9	South Dakota	Daily/Weekly	ukn	2015-05-15	2015.36712328767	Minnehaha - Sioux Falls Trap 49 - Zone 15	Culex	mosquitoes/trap/night	tarsalis	Culex tarsalis
46	43.6742421	-96.9315971	SD-9	South Dakota	Daily/Weekly	ukn	2015-06-26	2015.48219178082	Minnehaha - Sioux Falls Trap 49 - Zone 15	Culex	mosquitoes/trap/night	tarsalis	Culex tarsalis
1	43.6742421	-96.9315971	SD-9	South Dakota	Daily/Weekly	ukn	2015-09-03	2015.67123287671	Minnehaha - Sioux Falls Trap 49 - Zone 15	Culex	mosquitoes/trap/night	tarsalis	Culex tarsalis
226	43.6742421	-96.9315971	SD-9	South Dakota	Daily/Weekly	ukn	2015-06-11	2015.44109589041	Minnehaha - Sioux Falls Trap 49 - Zone 15	Total number	mosquitoes/trap/night	ukn	total number
0	43.6742421	-96.9315971	SD-9	South Dakota	Daily/Weekly	ukn	2015-05-12	2015.35890410959	Minnehaha - Sioux Falls Trap 49 - Zone 15	Total number	mosquitoes/trap/night	ukn	total number
42	43.6742421	-96.9315971	SD-9	South Dakota	Daily/Weekly	ukn	2015-06-24	2015.47671232877	Minnehaha - Sioux Falls Trap 49 - Zone 15	Culex	mosquitoes/trap/night	tarsalis	Culex tarsalis
15	43.6742421	-96.9315971	SD-9	South Dakota	Daily/Weekly	ukn	2015-09-09	2015.68767123288	Minnehaha - Sioux Falls Trap 49 - Zone 15	Culex	mosquitoes/trap/night	tarsalis	Culex tarsalis
67	43.6742421	-96.9315971	SD-9	South Dakota	Daily/Weekly	ukn	2015-08-07	2015.59726027397	Minnehaha - Sioux Falls Trap 49 - Zone 15	Culex	mosquitoes/trap/night	tarsalis	Culex tarsalis
83	43.6742421	-96.9315971	SD-9	South Dakota	Daily/Weekly	ukn	2015-08-05	2015.59178082192	Minnehaha - Sioux Falls Trap 49 - Zone 15	Total number	mosquitoes/trap/night	ukn	total number
16	43.6742421	-96.9315971	SD-9	South Dakota	Daily/Weekly	ukn	2015-09-11	2015.69315068493	Minnehaha - Sioux Falls Trap 49 - Zone 15	Total number	mosquitoes/trap/night	ukn	total number
0	43.6742421	-96.9315971	SD-9	South Dakota	Daily/Weekly	ukn	2015-05-22	2015.38630136986	Minnehaha - Sioux Falls Trap 49 - Zone 15	Culex	mosquitoes/trap/night	tarsalis	Culex tarsalis
12	43.6742421	-96.9315971	SD-9	South Dakota	Daily/Weekly	ukn	2015-08-06	2015.59452054795	Minnehaha - Sioux Falls Trap 49 - Zone 15	Culex	mosquitoes/trap/night	tarsalis	Culex tarsalis
7	43.6742421	-96.9315971	SD-9	South Dakota	Daily/Weekly	ukn	2015-07-23	2015.55616438356	Minnehaha - Sioux Falls Trap 49 - Zone 15	Total number	mosquitoes/trap/night	ukn	total number
4	43.6742421	-96.9315971	SD-9	South Dakota	Daily/Weekly	ukn	2015-05-22	2015.38630136986	Minnehaha - Sioux Falls Trap 49 - Zone 15	Total number	mosquitoes/trap/night	ukn	total number
97	43.6742421	-96.9315971	SD-9	South Dakota	Daily/Weekly	ukn	2015-09-09	2015.68767123288	Minnehaha - Sioux Falls Trap 49 - Zone 15	Total number	mosquitoes/trap/night	ukn	total number
10	43.6742421	-96.9315971	SD-9	South Dakota	Daily/Weekly	ukn	2015-09-15	2015.70410958904	Minnehaha - Sioux Falls Trap 49 - Zone 15	Total number	mosquitoes/trap/night	ukn	total number
7	43.6742421	-96.9315971	SD-9	South Dakota	Daily/Weekly	ukn	2015-08-13	2015.61369863014	Minnehaha - Sioux Falls Trap 49 - Zone 15	Total number	mosquitoes/trap/night	ukn	total number
0	43.6742421	-96.9315971	SD-9	South Dakota	Daily/Weekly	ukn	2015-05-19	2015.37808219178	Minnehaha - Sioux Falls Trap 49 - Zone 15	Total number	mosquitoes/trap/night	ukn	total number
0	43.6742421	-96.9315971	SD-9	South Dakota	Daily/Weekly	ukn	2015-09-11	2015.69315068493	Minnehaha - Sioux Falls Trap 49 - Zone 15	Culex	mosquitoes/trap/night	tarsalis	Culex tarsalis
29	43.6742421	-96.9315971	SD-9	South Dakota	Daily/Weekly	ukn	2015-08-12	2015.61095890411	Minnehaha - Sioux Falls Trap 49 - Zone 15	Culex	mosquitoes/trap/night	tarsalis	Culex tarsalis
49	43.6742421	-96.9315971	SD-9	South Dakota	Daily/Weekly	ukn	2015-07-14	2015.53150684932	Minnehaha - Sioux Falls Trap 49 - Zone 15	Culex	mosquitoes/trap/night	tarsalis	Culex tarsalis
6	43.6742421	-96.9315971	SD-9	South Dakota	Daily/Weekly	ukn	2015-08-05	2015.59178082192	Minnehaha - Sioux Falls Trap 49 - Zone 15	Culex	mosquitoes/trap/night	tarsalis	Culex tarsalis
0	43.6742421	-96.9315971	SD-9	South Dakota	Daily/Weekly	ukn	2015-08-19	2015.6301369863	Minnehaha - Sioux Falls Trap 49 - Zone 15	Culex	mosquitoes/trap/night	tarsalis	Culex tarsalis
23	43.6742421	-96.9315971	SD-9	South Dakota	Daily/Weekly	ukn	2015-06-04	2015.42191780822	Minnehaha - Sioux Falls Trap 49 - Zone 15	Total number	mosquitoes/trap/night	ukn	total number
1	43.6742421	-96.9315971	SD-9	South Dakota	Daily/Weekly	ukn	2015-09-17	2015.7095890411	Minnehaha - Sioux Falls Trap 49 - Zone 15	Culex	mosquitoes/trap/night	tarsalis	Culex tarsalis
20	43.6742421	-96.9315971	SD-9	South Dakota	Daily/Weekly	ukn	2015-07-21	2015.55068493151	Minnehaha - Sioux Falls Trap 49 - Zone 15	Total number	mosquitoes/trap/night	ukn	total number
41	43.6742421	-96.9315971	SD-9	South Dakota	Daily/Weekly	ukn	2015-06-05	2015.42465753425	Minnehaha - Sioux Falls Trap 49 - Zone 15	Total number	mosquitoes/trap/night	ukn	total number
1	43.6742421	-96.9315971	SD-9	South Dakota	Daily/Weekly	ukn	2015-08-18	2015.62739726027	Minnehaha - Sioux Falls Trap 49 - Zone 15	Total number	mosquitoes/trap/night	ukn	total number
5	43.6742421	-96.9315971	SD-9	South Dakota	Daily/Weekly	ukn	2015-08-13	2015.61369863014	Minnehaha - Sioux Falls Trap 49 - Zone 15	Culex	mosquitoes/trap/night	tarsalis	Culex tarsalis
1	43.6742421	-96.9315971	SD-9	South Dakota	Daily/Weekly	ukn	2015-08-12	2015.61095890411	Minnehaha - Sioux Falls Trap 49 - Zone 15	Culex	mosquitoes/trap/night	tarsalis	Culex tarsalis
167	43.6742421	-96.9315971	SD-9	South Dakota	Daily/Weekly	ukn	2015-07-17	2015.5397260274	Minnehaha - Sioux Falls Trap 49 - Zone 15	Total number	mosquitoes/trap/night	ukn	total number
16	43.6742421	-96.9315971	SD-9	South Dakota	Daily/Weekly	ukn	2015-09-25	2015.73150684932	Minnehaha - Sioux Falls Trap 49 - Zone 15	Total number	mosquitoes/trap/night	ukn	total number
14	43.6742421	-96.9315971	SD-9	South Dakota	Daily/Weekly	ukn	2015-07-02	2015.49863013699	Minnehaha - Sioux Falls Trap 49 - Zone 15	Total number	mosquitoes/trap/night	ukn	total number
6	43.6742421	-96.9315971	SD-9	South Dakota	Daily/Weekly	ukn	2015-07-08	2015.51506849315	Minnehaha - Sioux Falls Trap 49 - Zone 15	Total number	mosquitoes/trap/night	ukn	total number
10	43.6742421	-96.9315971	SD-9	South Dakota	Daily/Weekly	ukn	2015-08-07	2015.59726027397	Minnehaha - Sioux Falls Trap 49 - Zone 15	Total number	mosquitoes/trap/night	ukn	total number
6	43.6742421	-96.9315971	SD-9	South Dakota	Daily/Weekly	ukn	2015-09-23	2015.72602739726	Minnehaha - Sioux Falls Trap 49 - Zone 15	Total number	mosquitoes/trap/night	ukn	total number
0	43.6742421	-96.9315971	SD-9	South Dakota	Daily/Weekly	ukn	2015-04-29	2015.32328767123	Minnehaha - Sioux Falls Trap 49 - Zone 15	Culex	mosquitoes/trap/night	tarsalis	Culex tarsalis
29	43.6742421	-96.9315971	SD-9	South Dakota	Daily/Weekly	ukn	2015-06-04	2015.42191780822	Minnehaha - Sioux Falls Trap 49 - Zone 15	Total number	mosquitoes/trap/night	ukn	total number
0	43.6742421	-96.9315971	SD-9	South Dakota	Daily/Weekly	ukn	2015-09-01	2015.66575342466	Minnehaha - Sioux Falls Trap 49 - Zone 15	Culex	mosquitoes/trap/night	tarsalis	Culex tarsalis
0	43.6742421	-96.9315971	SD-9	South Dakota	Daily/Weekly	ukn	2015-04-29	2015.32328767123	Minnehaha - Sioux Falls Trap 49 - Zone 15	Total number	mosquitoes/trap/night	ukn	total number
116	43.6742421	-96.9315971	SD-9	South Dakota	Daily/Weekly	ukn	2015-06-23	2015.47397260274	Minnehaha - Sioux Falls Trap 49 - Zone 15	Total number	mosquitoes/trap/night	ukn	total number
2	43.6742421	-96.9315971	SD-9	South Dakota	Daily/Weekly	ukn	2015-08-25	2015.64657534247	Minnehaha - Sioux Falls Trap 49 - Zone 15	Culex	mosquitoes/trap/night	tarsalis	Culex tarsalis
137	43.6742421	-96.9315971	SD-9	South Dakota	Daily/Weekly	ukn	2015-06-26	2015.48219178082	Minnehaha - Sioux Falls Trap 49 - Zone 15	Total number	mosquitoes/trap/night	ukn	total number
2	43.6742421	-96.9315971	SD-9	South Dakota	Daily/Weekly	ukn	2015-05-20	2015.38082191781	Minnehaha - Sioux Falls Trap 49 - Zone 15	Total number	mosquitoes/trap/night	ukn	total number
54	43.6742421	-96.9315971	SD-9	South Dakota	Daily/Weekly	ukn	2015-08-05	2015.59178082192	Minnehaha - Sioux Falls Trap 49 - Zone 15	Culex	mosquitoes/trap/night	tarsalis	Culex tarsalis
2	43.6742421	-96.9315971	SD-9	South Dakota	Daily/Weekly	ukn	2015-06-18	2015.4602739726	Minnehaha - Sioux Falls Trap 49 - Zone 15	Culex	mosquitoes/trap/night	tarsalis	Culex tarsalis
1682	43.6742421	-96.9315971	SD-9	South Dakota	Daily/Weekly	ukn	2015-06-26	2015.48219178082	Minnehaha - Sioux Falls Trap 49 - Zone 15	Total number	mosquitoes/trap/night	ukn	total number
77	43.6742421	-96.9315971	SD-9	South Dakota	Daily/Weekly	ukn	2015-06-30	2015.49315068493	Minnehaha - Sioux Falls Trap 49 - Zone 15	Total number	mosquitoes/trap/night	ukn	total number
15	43.6742421	-96.9315971	SD-9	South Dakota	Daily/Weekly	ukn	2015-06-18	2015.4602739726	Minnehaha - Sioux Falls Trap 49 - Zone 15	Total number	mosquitoes/trap/night	ukn	total number
0	43.6742421	-96.9315971	SD-9	South Dakota	Daily/Weekly	ukn	2015-05-20	2015.38082191781	Minnehaha - Sioux Falls Trap 49 - Zone 15	Total number	mosquitoes/trap/night	ukn	total number
35	43.6742421	-96.9315971	SD-9	South Dakota	Daily/Weekly	ukn	2015-06-16	2015.45479452055	Minnehaha - Sioux Falls Trap 49 - Zone 15	Total number	mosquitoes/trap/night	ukn	total number
5	43.6742421	-96.9315971	SD-9	South Dakota	Daily/Weekly	ukn	2015-05-21	2015.38356164384	Minnehaha - Sioux Falls Trap 49 - Zone 15	Culex	mosquitoes/trap/night	tarsalis	Culex tarsalis
0	43.6742421	-96.9315971	SD-9	South Dakota	Daily/Weekly	ukn	2015-09-02	2015.66849315068	Minnehaha - Sioux Falls Trap 49 - Zone 15	Total number	mosquitoes/trap/night	ukn	total number
1	43.6742421	-96.9315971	SD-9	South Dakota	Daily/Weekly	ukn	2015-08-12	2015.61095890411	Minnehaha - Sioux Falls Trap 49 - Zone 15	Culex	mosquitoes/trap/night	tarsalis	Culex tarsalis
19	43.6742421	-96.9315971	SD-9	South Dakota	Daily/Weekly	ukn	2015-07-08	2015.51506849315	Minnehaha - Sioux Falls Trap 49 - Zone 15	Culex	mosquitoes/trap/night	tarsalis	Culex tarsalis
0	43.6742421	-96.9315971	SD-9	South Dakota	Daily/Weekly	ukn	2015-08-13	2015.61369863014	Minnehaha - Sioux Falls Trap 49 - Zone 15	Culex	mosquitoes/trap/night	tarsalis	Culex tarsalis
240	43.6742421	-96.9315971	SD-9	South Dakota	Daily/Weekly	ukn	2015-09-16	2015.70684931507	Minnehaha - Sioux Falls Trap 49 - Zone 15	Total number	mosquitoes/trap/night	ukn	total number
0	43.6742421	-96.9315971	SD-9	South Dakota	Daily/Weekly	ukn	2015-06-04	2015.42191780822	Minnehaha - Sioux Falls Trap 49 - Zone 15	Culex	mosquitoes/trap/night	tarsalis	Culex tarsalis
112	43.6742421	-96.9315971	SD-9	South Dakota	Daily/Weekly	ukn	2015-07-09	2015.51780821918	Minnehaha - Sioux Falls Trap 49 - Zone 15	Total number	mosquitoes/trap/night	ukn	total number
2	43.6742421	-96.9315971	SD-9	South Dakota	Daily/Weekly	ukn	2015-05-20	2015.38082191781	Minnehaha - Sioux Falls Trap 49 - Zone 15	Total number	mosquitoes/trap/night	ukn	total number
0	43.6742421	-96.9315971	SD-9	South Dakota	Daily/Weekly	ukn	2015-05-14	2015.36438356164	Minnehaha - Sioux Falls Trap 49 - Zone 15	Culex	mosquitoes/trap/night	tarsalis	Culex tarsalis
13	43.6742421	-96.9315971	SD-9	South Dakota	Daily/Weekly	ukn	2015-07-09	2015.51780821918	Minnehaha - Sioux Falls Trap 49 - Zone 15	Culex	mosquitoes/trap/night	tarsalis	Culex tarsalis
1	43.6742421	-96.9315971	SD-9	South Dakota	Daily/Weekly	ukn	2015-08-18	2015.62739726027	Minnehaha - Sioux Falls Trap 49 - Zone 15	Culex	mosquitoes/trap/night	tarsalis	Culex tarsalis
0	43.6742421	-96.9315971	SD-9	South Dakota	Daily/Weekly	ukn	2015-06-02	2015.41643835616	Minnehaha - Sioux Falls Trap 49 - Zone 15	Total number	mosquitoes/trap/night	ukn	total number
0	43.6742421	-96.9315971	SD-9	South Dakota	Daily/Weekly	ukn	2015-04-29	2015.32328767123	Minnehaha - Sioux Falls Trap 49 - Zone 15	Culex	mosquitoes/trap/night	tarsalis	Culex tarsalis
34	43.6742421	-96.9315971	SD-9	South Dakota	Daily/Weekly	ukn	2015-09-24	2015.72876712329	Minnehaha - Sioux Falls Trap 49 - Zone 15	Total number	mosquitoes/trap/night	ukn	total number
0	43.6742421	-96.9315971	SD-9	South Dakota	Daily/Weekly	ukn	2015-08-14	2015.61643835616	Minnehaha - Sioux Falls Trap 49 - Zone 15	Culex	mosquitoes/trap/night	tarsalis	Culex tarsalis
23	43.6742421	-96.9315971	SD-9	South Dakota	Daily/Weekly	ukn	2015-08-11	2015.60821917808	Minnehaha - Sioux Falls Trap 49 - Zone 15	Culex	mosquitoes/trap/night	tarsalis	Culex tarsalis
23	43.6742421	-96.9315971	SD-9	South Dakota	Daily/Weekly	ukn	2015-09-10	2015.6904109589	Minnehaha - Sioux Falls Trap 49 - Zone 15	Total number	mosquitoes/trap/night	ukn	total number
2	43.6742421	-96.9315971	SD-9	South Dakota	Daily/Weekly	ukn	2015-09-22	2015.72328767123	Minnehaha - Sioux Falls Trap 49 - Zone 15	Total number	mosquitoes/trap/night	ukn	total number
0	43.6742421	-96.9315971	SD-9	South Dakota	Daily/Weekly	ukn	2015-09-22	2015.72328767123	Minnehaha - Sioux Falls Trap 49 - Zone 15	Culex	mosquitoes/trap/night	tarsalis	Culex tarsalis
0	43.6742421	-96.9315971	SD-9	South Dakota	Daily/Weekly	ukn	2015-05-05	2015.3397260274	Minnehaha - Sioux Falls Trap 49 - Zone 15	Culex	mosquitoes/trap/night	tarsalis	Culex tarsalis
0	43.6742421	-96.9315971	SD-9	South Dakota	Daily/Weekly	ukn	2015-09-30	2015.74520547945	Minnehaha - Sioux Falls Trap 49 - Zone 15	Culex	mosquitoes/trap/night	tarsalis	Culex tarsalis
0	43.6742421	-96.9315971	SD-9	South Dakota	Daily/Weekly	ukn	2015-09-24	2015.72876712329	Minnehaha - Sioux Falls Trap 49 - Zone 15	Culex	mosquitoes/trap/night	tarsalis	Culex tarsalis
55	43.6742421	-96.9315971	SD-9	South Dakota	Daily/Weekly	ukn	2015-06-12	2015.44383561644	Minnehaha - Sioux Falls Trap 49 - Zone 15	Total number	mosquitoes/trap/night	ukn	total number
19	43.6742421	-96.9315971	SD-9	South Dakota	Daily/Weekly	ukn	2015-08-26	2015.64931506849	Minnehaha - Sioux Falls Trap 49 - Zone 15	Culex	mosquitoes/trap/night	tarsalis	Culex tarsalis
33	43.6742421	-96.9315971	SD-9	South Dakota	Daily/Weekly	ukn	2015-06-05	2015.42465753425	Minnehaha - Sioux Falls Trap 49 - Zone 15	Total number	mosquitoes/trap/night	ukn	total number
0	43.6742421	-96.9315971	SD-9	South Dakota	Daily/Weekly	ukn	2015-05-06	2015.34246575342	Minnehaha - Sioux Falls Trap 49 - Zone 15	Culex	mosquitoes/trap/night	tarsalis	Culex tarsalis
51	43.6742421	-96.9315971	SD-9	South Dakota	Daily/Weekly	ukn	2015-07-24	2015.55890410959	Minnehaha - Sioux Falls Trap 49 - Zone 15	Total number	mosquitoes/trap/night	ukn	total number
2	43.6742421	-96.9315971	SD-9	South Dakota	Daily/Weekly	ukn	2015-10-01	2015.74794520548	Minnehaha - Sioux Falls Trap 49 - Zone 15	Total number	mosquitoes/trap/night	ukn	total number
235	43.6742421	-96.9315971	SD-9	South Dakota	Daily/Weekly	ukn	2015-06-23	2015.47397260274	Minnehaha - Sioux Falls Trap 49 - Zone 15	Culex	mosquitoes/trap/night	tarsalis	Culex tarsalis
14	43.6742421	-96.9315971	SD-9	South Dakota	Daily/Weekly	ukn	2015-07-21	2015.55068493151	Minnehaha - Sioux Falls Trap 49 - Zone 15	Culex	mosquitoes/trap/night	tarsalis	Culex tarsalis
2	43.6742421	-96.9315971	SD-9	South Dakota	Daily/Weekly	ukn	2015-06-12	2015.44383561644	Minnehaha - Sioux Falls Trap 49 - Zone 15	Total number	mosquitoes/trap/night	ukn	total number
0	43.6742421	-96.9315971	SD-9	South Dakota	Daily/Weekly	ukn	2015-09-01	2015.66575342466	Minnehaha - Sioux Falls Trap 49 - Zone 15	Total number	mosquitoes/trap/night	ukn	total number
0	43.6742421	-96.9315971	SD-9	South Dakota	Daily/Weekly	ukn	2015-10-01	2015.74794520548	Minnehaha - Sioux Falls Trap 49 - Zone 15	Culex	mosquitoes/trap/night	tarsalis	Culex tarsalis
75	43.6742421	-96.9315971	SD-9	South Dakota	Daily/Weekly	ukn	2015-07-22	2015.55342465753	Minnehaha - Sioux Falls Trap 49 - Zone 15	Total number	mosquitoes/trap/night	ukn	total number
807	43.6742421	-96.9315971	SD-9	South Dakota	Daily/Weekly	ukn	2015-06-25	2015.47945205479	Minnehaha - Sioux Falls Trap 49 - Zone 15	Total number	mosquitoes/trap/night	ukn	total number
12	43.6742421	-96.9315971	SD-9	South Dakota	Daily/Weekly	ukn	2015-08-04	2015.58904109589	Minnehaha - Sioux Falls Trap 49 - Zone 15	Total number	mosquitoes/trap/night	ukn	total number
17	43.6742421	-96.9315971	SD-9	South Dakota	Daily/Weekly	ukn	2015-09-03	2015.67123287671	Minnehaha - Sioux Falls Trap 49 - Zone 15	Total number	mosquitoes/trap/night	ukn	total number
81	43.6742421	-96.9315971	SD-9	South Dakota	Daily/Weekly	ukn	2015-06-11	2015.44109589041	Minnehaha - Sioux Falls Trap 49 - Zone 15	Total number	mosquitoes/trap/night	ukn	total number
103	43.6742421	-96.9315971	SD-9	South Dakota	Daily/Weekly	ukn	2015-08-04	2015.58904109589	Minnehaha - Sioux Falls Trap 49 - Zone 15	Culex	mosquitoes/trap/night	tarsalis	Culex tarsalis
34	43.6742421	-96.9315971	SD-9	South Dakota	Daily/Weekly	ukn	2015-07-31	2015.57808219178	Minnehaha - Sioux Falls Trap 49 - Zone 15	Culex	mosquitoes/trap/night	tarsalis	Culex tarsalis
0	43.6742421	-96.9315971	SD-9	South Dakota	Daily/Weekly	ukn	2015-09-15	2015.70410958904	Minnehaha - Sioux Falls Trap 49 - Zone 15	Culex	mosquitoes/trap/night	tarsalis	Culex tarsalis
0	43.6742421	-96.9315971	SD-9	South Dakota	Daily/Weekly	ukn	2015-08-06	2015.59452054795	Minnehaha - Sioux Falls Trap 49 - Zone 15	Culex	mosquitoes/trap/night	tarsalis	Culex tarsalis
0	43.6742421	-96.9315971	SD-9	South Dakota	Daily/Weekly	ukn	2015-08-06	2015.59452054795	Minnehaha - Sioux Falls Trap 49 - Zone 15	Total number	mosquitoes/trap/night	ukn	total number
5	43.6742421	-96.9315971	SD-9	South Dakota	Daily/Weekly	ukn	2015-09-11	2015.69315068493	Minnehaha - Sioux Falls Trap 49 - Zone 15	Culex	mosquitoes/trap/night	tarsalis	Culex tarsalis
1	43.6742421	-96.9315971	SD-9	South Dakota	Daily/Weekly	ukn	2015-09-17	2015.7095890411	Minnehaha - Sioux Falls Trap 49 - Zone 15	Culex	mosquitoes/trap/night	tarsalis	Culex tarsalis
18	43.6742421	-96.9315971	SD-9	South Dakota	Daily/Weekly	ukn	2015-09-15	2015.70410958904	Minnehaha - Sioux Falls Trap 49 - Zone 15	Total number	mosquitoes/trap/night	ukn	total number
8	43.6742421	-96.9315971	SD-9	South Dakota	Daily/Weekly	ukn	2015-07-01	2015.49589041096	Minnehaha - Sioux Falls Trap 49 - Zone 15	Total number	mosquitoes/trap/night	ukn	total number
20	43.6742421	-96.9315971	SD-9	South Dakota	Daily/Weekly	ukn	2015-06-26	2015.48219178082	Minnehaha - Sioux Falls Trap 49 - Zone 15	Culex	mosquitoes/trap/night	tarsalis	Culex tarsalis
1	43.6742421	-96.9315971	SD-9	South Dakota	Daily/Weekly	ukn	2015-05-28	2015.40273972603	Minnehaha - Sioux Falls Trap 49 - Zone 15	Culex	mosquitoes/trap/night	tarsalis	Culex tarsalis
80	43.6742421	-96.9315971	SD-9	South Dakota	Daily/Weekly	ukn	2015-06-03	2015.41917808219	Minnehaha - Sioux Falls Trap 49 - Zone 15	Total number	mosquitoes/trap/night	ukn	total number
68	43.6742421	-96.9315971	SD-9	South Dakota	Daily/Weekly	ukn	2015-06-25	2015.47945205479	Minnehaha - Sioux Falls Trap 49 - Zone 15	Total number	mosquitoes/trap/night	ukn	total number
40	43.6742421	-96.9315971	SD-9	South Dakota	Daily/Weekly	ukn	2015-08-20	2015.63287671233	Minnehaha - Sioux Falls Trap 49 - Zone 15	Total number	mosquitoes/trap/night	ukn	total number
57	43.6742421	-96.9315971	SD-9	South Dakota	Daily/Weekly	ukn	2015-09-25	2015.73150684932	Minnehaha - Sioux Falls Trap 49 - Zone 15	Total number	mosquitoes/trap/night	ukn	total number
8	43.6742421	-96.9315971	SD-9	South Dakota	Daily/Weekly	ukn	2015-07-15	2015.53424657534	Minnehaha - Sioux Falls Trap 49 - Zone 15	Total number	mosquitoes/trap/night	ukn	total number
4	43.6742421	-96.9315971	SD-9	South Dakota	Daily/Weekly	ukn	2015-05-22	2015.38630136986	Minnehaha - Sioux Falls Trap 49 - Zone 15	Total number	mosquitoes/trap/night	ukn	total number
12	43.6742421	-96.9315971	SD-9	South Dakota	Daily/Weekly	ukn	2015-08-25	2015.64657534247	Minnehaha - Sioux Falls Trap 49 - Zone 15	Culex	mosquitoes/trap/night	tarsalis	Culex tarsalis
6	43.6742421	-96.9315971	SD-9	South Dakota	Daily/Weekly	ukn	2015-06-10	2015.43835616438	Minnehaha - Sioux Falls Trap 49 - Zone 15	Culex	mosquitoes/trap/night	tarsalis	Culex tarsalis
7	43.6742421	-96.9315971	SD-9	South Dakota	Daily/Weekly	ukn	2015-05-27	2015.4	Minnehaha - Sioux Falls Trap 49 - Zone 15	Total number	mosquitoes/trap/night	ukn	total number
35	43.6742421	-96.9315971	SD-9	South Dakota	Daily/Weekly	ukn	2015-07-17	2015.5397260274	Minnehaha - Sioux Falls Trap 49 - Zone 15	Culex	mosquitoes/trap/night	tarsalis	Culex tarsalis
1	43.6742421	-96.9315971	SD-9	South Dakota	Daily/Weekly	ukn	2015-06-18	2015.4602739726	Minnehaha - Sioux Falls Trap 49 - Zone 15	Culex	mosquitoes/trap/night	tarsalis	Culex tarsalis
12	43.6742421	-96.9315971	SD-9	South Dakota	Daily/Weekly	ukn	2015-08-20	2015.63287671233	Minnehaha - Sioux Falls Trap 49 - Zone 15	Total number	mosquitoes/trap/night	ukn	total number
0	43.6742421	-96.9315971	SD-9	South Dakota	Daily/Weekly	ukn	2015-04-30	2015.32602739726	Minnehaha - Sioux Falls Trap 49 - Zone 15	Culex	mosquitoes/trap/night	tarsalis	Culex tarsalis
0	43.6742421	-96.9315971	SD-9	South Dakota	Daily/Weekly	ukn	2015-05-01	2015.32876712329	Minnehaha - Sioux Falls Trap 49 - Zone 15	Culex	mosquitoes/trap/night	tarsalis	Culex tarsalis
0	43.6742421	-96.9315971	SD-9	South Dakota	Daily/Weekly	ukn	2015-09-23	2015.72602739726	Minnehaha - Sioux Falls Trap 49 - Zone 15	Culex	mosquitoes/trap/night	tarsalis	Culex tarsalis
8	43.6742421	-96.9315971	SD-9	South Dakota	Daily/Weekly	ukn	2015-07-15	2015.53424657534	Minnehaha - Sioux Falls Trap 49 - Zone 15	Culex	mosquitoes/trap/night	tarsalis	Culex tarsalis
4	43.6742421	-96.9315971	SD-9	South Dakota	Daily/Weekly	ukn	2015-06-16	2015.45479452055	Minnehaha - Sioux Falls Trap 49 - Zone 15	Culex	mosquitoes/trap/night	tarsalis	Culex tarsalis
2	43.6742421	-96.9315971	SD-9	South Dakota	Daily/Weekly	ukn	2015-09-25	2015.73150684932	Minnehaha - Sioux Falls Trap 49 - Zone 15	Total number	mosquitoes/trap/night	ukn	total number
88	43.6742421	-96.9315971	SD-9	South Dakota	Daily/Weekly	ukn	2015-07-17	2015.5397260274	Minnehaha - Sioux Falls Trap 49 - Zone 15	Total number	mosquitoes/trap/night	ukn	total number
79	43.6742421	-96.9315971	SD-9	South Dakota	Daily/Weekly	ukn	2015-07-23	2015.55616438356	Minnehaha - Sioux Falls Trap 49 - Zone 15	Total number	mosquitoes/trap/night	ukn	total number
28	43.6742421	-96.9315971	SD-9	South Dakota	Daily/Weekly	ukn	2015-07-29	2015.57260273973	Minnehaha - Sioux Falls Trap 49 - Zone 15	Culex	mosquitoes/trap/night	tarsalis	Culex tarsalis
7	43.6742421	-96.9315971	SD-9	South Dakota	Daily/Weekly	ukn	2015-05-15	2015.36712328767	Minnehaha - Sioux Falls Trap 49 - Zone 15	Total number	mosquitoes/trap/night	ukn	total number
192	43.6742421	-96.9315971	SD-9	South Dakota	Daily/Weekly	ukn	2015-06-19	2015.46301369863	Minnehaha - Sioux Falls Trap 49 - Zone 15	Total number	mosquitoes/trap/night	ukn	total number
0	43.6742421	-96.9315971	SD-9	South Dakota	Daily/Weekly	ukn	2015-08-28	2015.65479452055	Minnehaha - Sioux Falls Trap 49 - Zone 15	Total number	mosquitoes/trap/night	ukn	total number
9	43.6742421	-96.9315971	SD-9	South Dakota	Daily/Weekly	ukn	2015-07-31	2015.57808219178	Minnehaha - Sioux Falls Trap 49 - Zone 15	Total number	mosquitoes/trap/night	ukn	total number
56	43.6742421	-96.9315971	SD-9	South Dakota	Daily/Weekly	ukn	2015-07-29	2015.57260273973	Minnehaha - Sioux Falls Trap 49 - Zone 15	Total number	mosquitoes/trap/night	ukn	total number
0	43.6742421	-96.9315971	SD-9	South Dakota	Daily/Weekly	ukn	2015-05-20	2015.38082191781	Minnehaha - Sioux Falls Trap 49 - Zone 15	Culex	mosquitoes/trap/night	tarsalis	Culex tarsalis
0	43.6742421	-96.9315971	SD-9	South Dakota	Daily/Weekly	ukn	2015-05-05	2015.3397260274	Minnehaha - Sioux Falls Trap 49 - Zone 15	Culex	mosquitoes/trap/night	tarsalis	Culex tarsalis
57	43.6742421	-96.9315971	SD-9	South Dakota	Daily/Weekly	ukn	2015-09-04	2015.67397260274	Minnehaha - Sioux Falls Trap 49 - Zone 15	Total number	mosquitoes/trap/night	ukn	total number
16	43.6742421	-96.9315971	SD-9	South Dakota	Daily/Weekly	ukn	2015-09-09	2015.68767123288	Minnehaha - Sioux Falls Trap 49 - Zone 15	Total number	mosquitoes/trap/night	ukn	total number
5	43.6742421	-96.9315971	SD-9	South Dakota	Daily/Weekly	ukn	2015-05-21	2015.38356164384	Minnehaha - Sioux Falls Trap 49 - Zone 15	Total number	mosquitoes/trap/night	ukn	total number
0	43.6742421	-96.9315971	SD-9	South Dakota	Daily/Weekly	ukn	2015-05-12	2015.35890410959	Minnehaha - Sioux Falls Trap 49 - Zone 15	Culex	mosquitoes/trap/night	tarsalis	Culex tarsalis
0	43.6742421	-96.9315971	SD-9	South Dakota	Daily/Weekly	ukn	2015-09-02	2015.66849315068	Minnehaha - Sioux Falls Trap 49 - Zone 15	Culex	mosquitoes/trap/night	tarsalis	Culex tarsalis
10	43.6742421	-96.9315971	SD-9	South Dakota	Daily/Weekly	ukn	2015-07-29	2015.57260273973	Minnehaha - Sioux Falls Trap 49 - Zone 15	Culex	mosquitoes/trap/night	tarsalis	Culex tarsalis
16	43.6742421	-96.9315971	SD-9	South Dakota	Daily/Weekly	ukn	2015-07-02	2015.49863013699	Minnehaha - Sioux Falls Trap 49 - Zone 15	Culex	mosquitoes/trap/night	tarsalis	Culex tarsalis
0	43.6742421	-96.9315971	SD-9	South Dakota	Daily/Weekly	ukn	2015-05-27	2015.4	Minnehaha - Sioux Falls Trap 49 - Zone 15	Culex	mosquitoes/trap/night	tarsalis	Culex tarsalis
2	43.6742421	-96.9315971	SD-9	South Dakota	Daily/Weekly	ukn	2015-09-15	2015.70410958904	Minnehaha - Sioux Falls Trap 49 - Zone 15	Culex	mosquitoes/trap/night	tarsalis	Culex tarsalis
15	43.6742421	-96.9315971	SD-9	South Dakota	Daily/Weekly	ukn	2015-06-19	2015.46301369863	Minnehaha - Sioux Falls Trap 49 - Zone 15	Total number	mosquitoes/trap/night	ukn	total number
4	43.6742421	-96.9315971	SD-9	South Dakota	Daily/Weekly	ukn	2015-06-04	2015.42191780822	Minnehaha - Sioux Falls Trap 49 - Zone 15	Culex	mosquitoes/trap/night	tarsalis	Culex tarsalis
0	43.6742421	-96.9315971	SD-9	South Dakota	Daily/Weekly	ukn	2015-06-02	2015.41643835616	Minnehaha - Sioux Falls Trap 49 - Zone 15	Culex	mosquitoes/trap/night	tarsalis	Culex tarsalis
9	43.6742421	-96.9315971	SD-9	South Dakota	Daily/Weekly	ukn	2015-05-29	2015.40547945205	Minnehaha - Sioux Falls Trap 49 - Zone 15	Total number	mosquitoes/trap/night	ukn	total number
22	43.6742421	-96.9315971	SD-9	South Dakota	Daily/Weekly	ukn	2015-09-17	2015.7095890411	Minnehaha - Sioux Falls Trap 49 - Zone 15	Total number	mosquitoes/trap/night	ukn	total number
10	43.6742421	-96.9315971	SD-9	South Dakota	Daily/Weekly	ukn	2015-08-06	2015.59452054795	Minnehaha - Sioux Falls Trap 49 - Zone 15	Culex	mosquitoes/trap/night	tarsalis	Culex tarsalis
0	43.6742421	-96.9315971	SD-9	South Dakota	Daily/Weekly	ukn	2015-09-25	2015.73150684932	Minnehaha - Sioux Falls Trap 49 - Zone 15	Culex	mosquitoes/trap/night	tarsalis	Culex tarsalis
1098	43.6742421	-96.9315971	SD-9	South Dakota	Daily/Weekly	ukn	2015-06-09	2015.43561643836	Minnehaha - Sioux Falls Trap 49 - Zone 15	Total number	mosquitoes/trap/night	ukn	total number
1	43.6742421	-96.9315971	SD-9	South Dakota	Daily/Weekly	ukn	2015-08-18	2015.62739726027	Minnehaha - Sioux Falls Trap 49 - Zone 15	Culex	mosquitoes/trap/night	tarsalis	Culex tarsalis
11	43.6742421	-96.9315971	SD-9	South Dakota	Daily/Weekly	ukn	2015-09-30	2015.74520547945	Minnehaha - Sioux Falls Trap 49 - Zone 15	Total number	mosquitoes/trap/night	ukn	total number
0	43.6742421	-96.9315971	SD-9	South Dakota	Daily/Weekly	ukn	2015-05-29	2015.40547945205	Minnehaha - Sioux Falls Trap 49 - Zone 15	Culex	mosquitoes/trap/night	tarsalis	Culex tarsalis
0	43.6742421	-96.9315971	SD-9	South Dakota	Daily/Weekly	ukn	2015-06-05	2015.42465753425	Minnehaha - Sioux Falls Trap 49 - Zone 15	Culex	mosquitoes/trap/night	tarsalis	Culex tarsalis
0	43.6742421	-96.9315971	SD-9	South Dakota	Daily/Weekly	ukn	2015-04-29	2015.32328767123	Minnehaha - Sioux Falls Trap 49 - Zone 15	Culex	mosquitoes/trap/night	tarsalis	Culex tarsalis
6	43.6742421	-96.9315971	SD-9	South Dakota	Daily/Weekly	ukn	2015-09-23	2015.72602739726	Minnehaha - Sioux Falls Trap 49 - Zone 15	Total number	mosquitoes/trap/night	ukn	total number
0	43.6742421	-96.9315971	SD-9	South Dakota	Daily/Weekly	ukn	2015-06-12	2015.44383561644	Minnehaha - Sioux Falls Trap 49 - Zone 15	Culex	mosquitoes/trap/night	tarsalis	Culex tarsalis
0	43.6742421	-96.9315971	SD-9	South Dakota	Daily/Weekly	ukn	2015-04-30	2015.32602739726	Minnehaha - Sioux Falls Trap 49 - Zone 15	Culex	mosquitoes/trap/night	tarsalis	Culex tarsalis
0	43.6742421	-96.9315971	SD-9	South Dakota	Daily/Weekly	ukn	2015-08-19	2015.6301369863	Minnehaha - Sioux Falls Trap 49 - Zone 15	Total number	mosquitoes/trap/night	ukn	total number
40	43.6742421	-96.9315971	SD-9	South Dakota	Daily/Weekly	ukn	2015-08-21	2015.63561643836	Minnehaha - Sioux Falls Trap 49 - Zone 15	Culex	mosquitoes/trap/night	tarsalis	Culex tarsalis
21	43.6742421	-96.9315971	SD-9	South Dakota	Daily/Weekly	ukn	2015-08-27	2015.65205479452	Minnehaha - Sioux Falls Trap 49 - Zone 15	Culex	mosquitoes/trap/night	tarsalis	Culex tarsalis
0	43.6742421	-96.9315971	SD-9	South Dakota	Daily/Weekly	ukn	2015-07-23	2015.55616438356	Minnehaha - Sioux Falls Trap 49 - Zone 15	Culex	mosquitoes/trap/night	tarsalis	Culex tarsalis
71	43.6742421	-96.9315971	SD-9	South Dakota	Daily/Weekly	ukn	2015-06-18	2015.4602739726	Minnehaha - Sioux Falls Trap 49 - Zone 15	Total number	mosquitoes/trap/night	ukn	total number
0	43.6742421	-96.9315971	SD-9	South Dakota	Daily/Weekly	ukn	2015-05-01	2015.32876712329	Minnehaha - Sioux Falls Trap 49 - Zone 15	Total number	mosquitoes/trap/night	ukn	total number
0	43.6742421	-96.9315971	SD-9	South Dakota	Daily/Weekly	ukn	2015-05-14	2015.36438356164	Minnehaha - Sioux Falls Trap 49 - Zone 15	Culex	mosquitoes/trap/night	tarsalis	Culex tarsalis
5	43.6742421	-96.9315971	SD-9	South Dakota	Daily/Weekly	ukn	2015-08-27	2015.65205479452	Minnehaha - Sioux Falls Trap 49 - Zone 15	Culex	mosquitoes/trap/night	tarsalis	Culex tarsalis
89	43.6742421	-96.9315971	SD-9	South Dakota	Daily/Weekly	ukn	2015-06-17	2015.45753424658	Minnehaha - Sioux Falls Trap 49 - Zone 15	Total number	mosquitoes/trap/night	ukn	total number
0	43.6742421	-96.9315971	SD-9	South Dakota	Daily/Weekly	ukn	2015-04-30	2015.32602739726	Minnehaha - Sioux Falls Trap 49 - Zone 15	Total number	mosquitoes/trap/night	ukn	total number
15	43.6742421	-96.9315971	SD-9	South Dakota	Daily/Weekly	ukn	2015-08-21	2015.63561643836	Minnehaha - Sioux Falls Trap 49 - Zone 15	Total number	mosquitoes/trap/night	ukn	total number
1	43.6742421	-96.9315971	SD-9	South Dakota	Daily/Weekly	ukn	2015-06-10	2015.43835616438	Minnehaha - Sioux Falls Trap 49 - Zone 15	Culex	mosquitoes/trap/night	tarsalis	Culex tarsalis
0	43.6742421	-96.9315971	SD-9	South Dakota	Daily/Weekly	ukn	2015-09-09	2015.68767123288	Minnehaha - Sioux Falls Trap 49 - Zone 15	Culex	mosquitoes/trap/night	tarsalis	Culex tarsalis
5	43.6742421	-96.9315971	SD-9	South Dakota	Daily/Weekly	ukn	2015-09-10	2015.6904109589	Minnehaha - Sioux Falls Trap 49 - Zone 15	Culex	mosquitoes/trap/night	tarsalis	Culex tarsalis
1	43.6742421	-96.9315971	SD-9	South Dakota	Daily/Weekly	ukn	2015-06-19	2015.46301369863	Minnehaha - Sioux Falls Trap 49 - Zone 15	Culex	mosquitoes/trap/night	tarsalis	Culex tarsalis
0	43.6742421	-96.9315971	SD-9	South Dakota	Daily/Weekly	ukn	2015-05-21	2015.38356164384	Minnehaha - Sioux Falls Trap 49 - Zone 15	Total number	mosquitoes/trap/night	ukn	total number
31	43.6742421	-96.9315971	SD-9	South Dakota	Daily/Weekly	ukn	2015-07-10	2015.52054794521	Minnehaha - Sioux Falls Trap 49 - Zone 15	Total number	mosquitoes/trap/night	ukn	total number
0	43.6742421	-96.9315971	SD-9	South Dakota	Daily/Weekly	ukn	2015-05-19	2015.37808219178	Minnehaha - Sioux Falls Trap 49 - Zone 15	Total number	mosquitoes/trap/night	ukn	total number
10	43.6742421	-96.9315971	SD-9	South Dakota	Daily/Weekly	ukn	2015-07-30	2015.57534246575	Minnehaha - Sioux Falls Trap 49 - Zone 15	Culex	mosquitoes/trap/night	tarsalis	Culex tarsalis
5	43.6742421	-96.9315971	SD-9	South Dakota	Daily/Weekly	ukn	2015-07-28	2015.5698630137	Minnehaha - Sioux Falls Trap 49 - Zone 15	Total number	mosquitoes/trap/night	ukn	total number
0	43.6742421	-96.9315971	SD-9	South Dakota	Daily/Weekly	ukn	2015-08-11	2015.60821917808	Minnehaha - Sioux Falls Trap 49 - Zone 15	Culex	mosquitoes/trap/night	tarsalis	Culex tarsalis
3	43.6742421	-96.9315971	SD-9	South Dakota	Daily/Weekly	ukn	2015-09-09	2015.68767123288	Minnehaha - Sioux Falls Trap 49 - Zone 15	Culex	mosquitoes/trap/night	tarsalis	Culex tarsalis
24	43.6742421	-96.9315971	SD-9	South Dakota	Daily/Weekly	ukn	2015-06-25	2015.47945205479	Minnehaha - Sioux Falls Trap 49 - Zone 15	Total number	mosquitoes/trap/night	ukn	total number
9	43.6742421	-96.9315971	SD-9	South Dakota	Daily/Weekly	ukn	2015-07-07	2015.51232876712	Minnehaha - Sioux Falls Trap 49 - Zone 15	Culex	mosquitoes/trap/night	tarsalis	Culex tarsalis
8	43.6742421	-96.9315971	SD-9	South Dakota	Daily/Weekly	ukn	2015-07-31	2015.57808219178	Minnehaha - Sioux Falls Trap 49 - Zone 15	Culex	mosquitoes/trap/night	tarsalis	Culex tarsalis
0	43.6742421	-96.9315971	SD-9	South Dakota	Daily/Weekly	ukn	2015-05-22	2015.38630136986	Minnehaha - Sioux Falls Trap 49 - Zone 15	Culex	mosquitoes/trap/night	tarsalis	Culex tarsalis
0	43.6742421	-96.9315971	SD-9	South Dakota	Daily/Weekly	ukn	2015-05-19	2015.37808219178	Minnehaha - Sioux Falls Trap 49 - Zone 15	Culex	mosquitoes/trap/night	tarsalis	Culex tarsalis
10	43.6742421	-96.9315971	SD-9	South Dakota	Daily/Weekly	ukn	2015-08-14	2015.61643835616	Minnehaha - Sioux Falls Trap 49 - Zone 15	Culex	mosquitoes/trap/night	tarsalis	Culex tarsalis
0	43.6742421	-96.9315971	SD-9	South Dakota	Daily/Weekly	ukn	2015-08-19	2015.6301369863	Minnehaha - Sioux Falls Trap 49 - Zone 15	Total number	mosquitoes/trap/night	ukn	total number
32	43.6742421	-96.9315971	SD-9	South Dakota	Daily/Weekly	ukn	2015-08-28	2015.65479452055	Minnehaha - Sioux Falls Trap 49 - Zone 15	Culex	mosquitoes/trap/night	tarsalis	Culex tarsalis
5	43.6742421	-96.9315971	SD-9	South Dakota	Daily/Weekly	ukn	2015-07-10	2015.52054794521	Minnehaha - Sioux Falls Trap 49 - Zone 15	Culex	mosquitoes/trap/night	tarsalis	Culex tarsalis
0	43.6742421	-96.9315971	SD-9	South Dakota	Daily/Weekly	ukn	2015-06-05	2015.42465753425	Minnehaha - Sioux Falls Trap 49 - Zone 15	Culex	mosquitoes/trap/night	tarsalis	Culex tarsalis
2	43.6742421	-96.9315971	SD-9	South Dakota	Daily/Weekly	ukn	2015-06-09	2015.43561643836	Minnehaha - Sioux Falls Trap 49 - Zone 15	Culex	mosquitoes/trap/night	tarsalis	Culex tarsalis
9	43.6742421	-96.9315971	SD-9	South Dakota	Daily/Weekly	ukn	2015-07-02	2015.49863013699	Minnehaha - Sioux Falls Trap 49 - Zone 15	Culex	mosquitoes/trap/night	tarsalis	Culex tarsalis
41	43.6742421	-96.9315971	SD-9	South Dakota	Daily/Weekly	ukn	2015-07-16	2015.53698630137	Minnehaha - Sioux Falls Trap 49 - Zone 15	Culex	mosquitoes/trap/night	tarsalis	Culex tarsalis
1	43.6742421	-96.9315971	SD-9	South Dakota	Daily/Weekly	ukn	2015-06-02	2015.41643835616	Minnehaha - Sioux Falls Trap 49 - Zone 15	Culex	mosquitoes/trap/night	tarsalis	Culex tarsalis
31	43.6742421	-96.9315971	SD-9	South Dakota	Daily/Weekly	ukn	2015-08-11	2015.60821917808	Minnehaha - Sioux Falls Trap 49 - Zone 15	Total number	mosquitoes/trap/night	ukn	total number
24	43.6742421	-96.9315971	SD-9	South Dakota	Daily/Weekly	ukn	2015-09-17	2015.7095890411	Minnehaha - Sioux Falls Trap 49 - Zone 15	Total number	mosquitoes/trap/night	ukn	total number
10	43.6742421	-96.9315971	SD-9	South Dakota	Daily/Weekly	ukn	2015-08-06	2015.59452054795	Minnehaha - Sioux Falls Trap 49 - Zone 15	Total number	mosquitoes/trap/night	ukn	total number
1	43.6742421	-96.9315971	SD-9	South Dakota	Daily/Weekly	ukn	2015-09-25	2015.73150684932	Minnehaha - Sioux Falls Trap 49 - Zone 15	Culex	mosquitoes/trap/night	tarsalis	Culex tarsalis
8	43.6742421	-96.9315971	SD-9	South Dakota	Daily/Weekly	ukn	2015-07-21	2015.55068493151	Minnehaha - Sioux Falls Trap 49 - Zone 15	Culex	mosquitoes/trap/night	tarsalis	Culex tarsalis
0	43.6742421	-96.9315971	SD-9	South Dakota	Daily/Weekly	ukn	2015-05-20	2015.38082191781	Minnehaha - Sioux Falls Trap 49 - Zone 15	Culex	mosquitoes/trap/night	tarsalis	Culex tarsalis
88	43.6742421	-96.9315971	SD-9	South Dakota	Daily/Weekly	ukn	2015-08-07	2015.59726027397	Minnehaha - Sioux Falls Trap 49 - Zone 15	Total number	mosquitoes/trap/night	ukn	total number
5	43.6742421	-96.9315971	SD-9	South Dakota	Daily/Weekly	ukn	2015-08-26	2015.64931506849	Minnehaha - Sioux Falls Trap 49 - Zone 15	Total number	mosquitoes/trap/night	ukn	total number
0	43.6742421	-96.9315971	SD-9	South Dakota	Daily/Weekly	ukn	2015-08-14	2015.61643835616	Minnehaha - Sioux Falls Trap 49 - Zone 15	Total number	mosquitoes/trap/night	ukn	total number
0	43.6742421	-96.9315971	SD-9	South Dakota	Daily/Weekly	ukn	2015-10-02	2015.75068493151	Minnehaha - Sioux Falls Trap 49 - Zone 15	Total number	mosquitoes/trap/night	ukn	total number
11	43.6742421	-96.9315971	SD-9	South Dakota	Daily/Weekly	ukn	2015-07-28	2015.5698630137	Minnehaha - Sioux Falls Trap 49 - Zone 15	Culex	mosquitoes/trap/night	tarsalis	Culex tarsalis
9	43.6742421	-96.9315971	SD-9	South Dakota	Daily/Weekly	ukn	2015-06-17	2015.45753424658	Minnehaha - Sioux Falls Trap 49 - Zone 15	Culex	mosquitoes/trap/night	tarsalis	Culex tarsalis
32	43.6742421	-96.9315971	SD-9	South Dakota	Daily/Weekly	ukn	2015-08-21	2015.63561643836	Minnehaha - Sioux Falls Trap 49 - Zone 15	Total number	mosquitoes/trap/night	ukn	total number
0	43.6742421	-96.9315971	SD-9	South Dakota	Daily/Weekly	ukn	2015-09-30	2015.74520547945	Minnehaha - Sioux Falls Trap 49 - Zone 15	Total number	mosquitoes/trap/night	ukn	total number
9	43.6742421	-96.9315971	SD-9	South Dakota	Daily/Weekly	ukn	2015-09-04	2015.67397260274	Minnehaha - Sioux Falls Trap 49 - Zone 15	Culex	mosquitoes/trap/night	tarsalis	Culex tarsalis
59	43.6742421	-96.9315971	SD-9	South Dakota	Daily/Weekly	ukn	2015-06-24	2015.47671232877	Minnehaha - Sioux Falls Trap 49 - Zone 15	Culex	mosquitoes/trap/night	tarsalis	Culex tarsalis
17	43.6742421	-96.9315971	SD-9	South Dakota	Daily/Weekly	ukn	2015-07-15	2015.53424657534	Minnehaha - Sioux Falls Trap 49 - Zone 15	Total number	mosquitoes/trap/night	ukn	total number
5	43.6742421	-96.9315971	SD-9	South Dakota	Daily/Weekly	ukn	2015-07-23	2015.55616438356	Minnehaha - Sioux Falls Trap 49 - Zone 15	Culex	mosquitoes/trap/night	tarsalis	Culex tarsalis
0	43.6742421	-96.9315971	SD-9	South Dakota	Daily/Weekly	ukn	2015-09-23	2015.72602739726	Minnehaha - Sioux Falls Trap 49 - Zone 15	Culex	mosquitoes/trap/night	tarsalis	Culex tarsalis
7	43.6742421	-96.9315971	SD-9	South Dakota	Daily/Weekly	ukn	2015-07-07	2015.51232876712	Minnehaha - Sioux Falls Trap 49 - Zone 15	Culex	mosquitoes/trap/night	tarsalis	Culex tarsalis
1	43.6742421	-96.9315971	SD-9	South Dakota	Daily/Weekly	ukn	2015-09-24	2015.72876712329	Minnehaha - Sioux Falls Trap 49 - Zone 15	Culex	mosquitoes/trap/night	tarsalis	Culex tarsalis
2	43.6742421	-96.9315971	SD-9	South Dakota	Daily/Weekly	ukn	2015-08-11	2015.60821917808	Minnehaha - Sioux Falls Trap 49 - Zone 15	Total number	mosquitoes/trap/night	ukn	total number
1	43.6742421	-96.9315971	SD-9	South Dakota	Daily/Weekly	ukn	2015-07-23	2015.55616438356	Minnehaha - Sioux Falls Trap 49 - Zone 15	Total number	mosquitoes/trap/night	ukn	total number
9	43.6742421	-96.9315971	SD-9	South Dakota	Daily/Weekly	ukn	2015-08-05	2015.59178082192	Minnehaha - Sioux Falls Trap 49 - Zone 15	Total number	mosquitoes/trap/night	ukn	total number
11	43.6742421	-96.9315971	SD-9	South Dakota	Daily/Weekly	ukn	2015-06-17	2015.45753424658	Minnehaha - Sioux Falls Trap 49 - Zone 15	Total number	mosquitoes/trap/night	ukn	total number
5	43.6742421	-96.9315971	SD-9	South Dakota	Daily/Weekly	ukn	2015-08-25	2015.64657534247	Minnehaha - Sioux Falls Trap 49 - Zone 15	Total number	mosquitoes/trap/night	ukn	total number
127	43.6742421	-96.9315971	SD-9	South Dakota	Daily/Weekly	ukn	2015-08-11	2015.60821917808	Minnehaha - Sioux Falls Trap 49 - Zone 15	Culex	mosquitoes/trap/night	tarsalis	Culex tarsalis
0	43.6742421	-96.9315971	SD-9	South Dakota	Daily/Weekly	ukn	2015-09-23	2015.72602739726	Minnehaha - Sioux Falls Trap 49 - Zone 15	Culex	mosquitoes/trap/night	tarsalis	Culex tarsalis
4	43.6742421	-96.9315971	SD-9	South Dakota	Daily/Weekly	ukn	2015-07-10	2015.52054794521	Minnehaha - Sioux Falls Trap 49 - Zone 15	Culex	mosquitoes/trap/night	tarsalis	Culex tarsalis
25	43.6742421	-96.9315971	SD-9	South Dakota	Daily/Weekly	ukn	2015-06-25	2015.47945205479	Minnehaha - Sioux Falls Trap 49 - Zone 15	Culex	mosquitoes/trap/night	tarsalis	Culex tarsalis
0	43.6742421	-96.9315971	SD-9	South Dakota	Daily/Weekly	ukn	2015-10-02	2015.75068493151	Minnehaha - Sioux Falls Trap 49 - Zone 15	Total number	mosquitoes/trap/night	ukn	total number
40	43.6742421	-96.9315971	SD-9	South Dakota	Daily/Weekly	ukn	2015-08-20	2015.63287671233	Minnehaha - Sioux Falls Trap 49 - Zone 15	Culex	mosquitoes/trap/night	tarsalis	Culex tarsalis
580	43.6742421	-96.9315971	SD-9	South Dakota	Daily/Weekly	ukn	2015-06-24	2015.47671232877	Minnehaha - Sioux Falls Trap 49 - Zone 15	Total number	mosquitoes/trap/night	ukn	total number
0	43.6742421	-96.9315971	SD-9	South Dakota	Daily/Weekly	ukn	2015-05-27	2015.4	Minnehaha - Sioux Falls Trap 49 - Zone 15	Total number	mosquitoes/trap/night	ukn	total number
10	43.6742421	-96.9315971	SD-9	South Dakota	Daily/Weekly	ukn	2015-07-21	2015.55068493151	Minnehaha - Sioux Falls Trap 49 - Zone 15	Total number	mosquitoes/trap/night	ukn	total number
12	43.6742421	-96.9315971	SD-9	South Dakota	Daily/Weekly	ukn	2015-06-04	2015.42191780822	Minnehaha - Sioux Falls Trap 49 - Zone 15	Total number	mosquitoes/trap/night	ukn	total number
4	43.6742421	-96.9315971	SD-9	South Dakota	Daily/Weekly	ukn	2015-06-05	2015.42465753425	Minnehaha - Sioux Falls Trap 49 - Zone 15	Total number	mosquitoes/trap/night	ukn	total number
16	43.6742421	-96.9315971	SD-9	South Dakota	Daily/Weekly	ukn	2015-06-03	2015.41917808219	Minnehaha - Sioux Falls Trap 49 - Zone 15	Total number	mosquitoes/trap/night	ukn	total number
89	43.6742421	-96.9315971	SD-9	South Dakota	Daily/Weekly	ukn	2015-07-16	2015.53698630137	Minnehaha - Sioux Falls Trap 49 - Zone 15	Total number	mosquitoes/trap/night	ukn	total number
0	43.6742421	-96.9315971	SD-9	South Dakota	Daily/Weekly	ukn	2015-08-12	2015.61095890411	Minnehaha - Sioux Falls Trap 49 - Zone 15	Total number	mosquitoes/trap/night	ukn	total number
167	43.6742421	-96.9315971	SD-9	South Dakota	Daily/Weekly	ukn	2015-07-14	2015.53150684932	Minnehaha - Sioux Falls Trap 49 - Zone 15	Total number	mosquitoes/trap/night	ukn	total number
3	43.6742421	-96.9315971	SD-9	South Dakota	Daily/Weekly	ukn	2015-09-29	2015.74246575342	Minnehaha - Sioux Falls Trap 49 - Zone 15	Culex	mosquitoes/trap/night	tarsalis	Culex tarsalis
0	43.6742421	-96.9315971	SD-9	South Dakota	Daily/Weekly	ukn	2015-04-28	2015.32054794521	Minnehaha - Sioux Falls Trap 49 - Zone 15	Culex	mosquitoes/trap/night	tarsalis	Culex tarsalis
8	43.6742421	-96.9315971	SD-9	South Dakota	Daily/Weekly	ukn	2015-08-04	2015.58904109589	Minnehaha - Sioux Falls Trap 49 - Zone 15	Culex	mosquitoes/trap/night	tarsalis	Culex tarsalis
22	43.6742421	-96.9315971	SD-9	South Dakota	Daily/Weekly	ukn	2015-07-30	2015.57534246575	Minnehaha - Sioux Falls Trap 49 - Zone 15	Culex	mosquitoes/trap/night	tarsalis	Culex tarsalis
0	43.6742421	-96.9315971	SD-9	South Dakota	Daily/Weekly	ukn	2015-05-20	2015.38082191781	Minnehaha - Sioux Falls Trap 49 - Zone 15	Culex	mosquitoes/trap/night	tarsalis	Culex tarsalis
8	43.6742421	-96.9315971	SD-9	South Dakota	Daily/Weekly	ukn	2015-09-16	2015.70684931507	Minnehaha - Sioux Falls Trap 49 - Zone 15	Total number	mosquitoes/trap/night	ukn	total number
2	43.6742421	-96.9315971	SD-9	South Dakota	Daily/Weekly	ukn	2015-05-28	2015.40273972603	Minnehaha - Sioux Falls Trap 49 - Zone 15	Culex	mosquitoes/trap/night	tarsalis	Culex tarsalis
1	43.6742421	-96.9315971	SD-9	South Dakota	Daily/Weekly	ukn	2015-05-05	2015.3397260274	Minnehaha - Sioux Falls Trap 49 - Zone 15	Total number	mosquitoes/trap/night	ukn	total number
0	43.6742421	-96.9315971	SD-9	South Dakota	Daily/Weekly	ukn	2015-06-09	2015.43561643836	Minnehaha - Sioux Falls Trap 49 - Zone 15	Culex	mosquitoes/trap/night	tarsalis	Culex tarsalis
30	43.6742421	-96.9315971	SD-9	South Dakota	Daily/Weekly	ukn	2015-06-09	2015.43561643836	Minnehaha - Sioux Falls Trap 49 - Zone 15	Total number	mosquitoes/trap/night	ukn	total number
5	43.6742421	-96.9315971	SD-9	South Dakota	Daily/Weekly	ukn	2015-08-28	2015.65479452055	Minnehaha - Sioux Falls Trap 49 - Zone 15	Culex	mosquitoes/trap/night	tarsalis	Culex tarsalis
0	43.6742421	-96.9315971	SD-9	South Dakota	Daily/Weekly	ukn	2015-08-18	2015.62739726027	Minnehaha - Sioux Falls Trap 49 - Zone 15	Culex	mosquitoes/trap/night	tarsalis	Culex tarsalis
25	43.6742421	-96.9315971	SD-9	South Dakota	Daily/Weekly	ukn	2015-08-25	2015.64657534247	Minnehaha - Sioux Falls Trap 49 - Zone 15	Culex	mosquitoes/trap/night	tarsalis	Culex tarsalis
8	43.6742421	-96.9315971	SD-9	South Dakota	Daily/Weekly	ukn	2015-08-27	2015.65205479452	Minnehaha - Sioux Falls Trap 49 - Zone 15	Total number	mosquitoes/trap/night	ukn	total number
1398	43.6742421	-96.9315971	SD-9	South Dakota	Daily/Weekly	ukn	2015-06-23	2015.47397260274	Minnehaha - Sioux Falls Trap 49 - Zone 15	Total number	mosquitoes/trap/night	ukn	total number
24	43.6742421	-96.9315971	SD-9	South Dakota	Daily/Weekly	ukn	2015-07-09	2015.51780821918	Minnehaha - Sioux Falls Trap 49 - Zone 15	Total number	mosquitoes/trap/night	ukn	total number
14	43.6742421	-96.9315971	SD-9	South Dakota	Daily/Weekly	ukn	2015-07-09	2015.51780821918	Minnehaha - Sioux Falls Trap 49 - Zone 15	Culex	mosquitoes/trap/night	tarsalis	Culex tarsalis
5	43.6742421	-96.9315971	SD-9	South Dakota	Daily/Weekly	ukn	2015-09-03	2015.67123287671	Minnehaha - Sioux Falls Trap 49 - Zone 15	Total number	mosquitoes/trap/night	ukn	total number
0	43.6742421	-96.9315971	SD-9	South Dakota	Daily/Weekly	ukn	2015-04-29	2015.32328767123	Minnehaha - Sioux Falls Trap 49 - Zone 15	Total number	mosquitoes/trap/night	ukn	total number
0	43.6742421	-96.9315971	SD-9	South Dakota	Daily/Weekly	ukn	2015-05-14	2015.36438356164	Minnehaha - Sioux Falls Trap 49 - Zone 15	Total number	mosquitoes/trap/night	ukn	total number
2	43.6742421	-96.9315971	SD-9	South Dakota	Daily/Weekly	ukn	2015-06-03	2015.41917808219	Minnehaha - Sioux Falls Trap 49 - Zone 15	Culex	mosquitoes/trap/night	tarsalis	Culex tarsalis
3	43.6742421	-96.9315971	SD-9	South Dakota	Daily/Weekly	ukn	2015-06-17	2015.45753424658	Minnehaha - Sioux Falls Trap 49 - Zone 15	Culex	mosquitoes/trap/night	tarsalis	Culex tarsalis
5	43.6742421	-96.9315971	SD-9	South Dakota	Daily/Weekly	ukn	2015-08-14	2015.61643835616	Minnehaha - Sioux Falls Trap 49 - Zone 15	Total number	mosquitoes/trap/night	ukn	total number
22	43.6742421	-96.9315971	SD-9	South Dakota	Daily/Weekly	ukn	2015-07-14	2015.53150684932	Minnehaha - Sioux Falls Trap 49 - Zone 15	Culex	mosquitoes/trap/night	tarsalis	Culex tarsalis
5	43.6742421	-96.9315971	SD-9	South Dakota	Daily/Weekly	ukn	2015-09-11	2015.69315068493	Minnehaha - Sioux Falls Trap 49 - Zone 15	Total number	mosquitoes/trap/night	ukn	total number
3	43.6742421	-96.9315971	SD-9	South Dakota	Daily/Weekly	ukn	2015-09-01	2015.66575342466	Minnehaha - Sioux Falls Trap 49 - Zone 15	Total number	mosquitoes/trap/night	ukn	total number
0	43.6742421	-96.9315971	SD-9	South Dakota	Daily/Weekly	ukn	2015-05-15	2015.36712328767	Minnehaha - Sioux Falls Trap 49 - Zone 15	Total number	mosquitoes/trap/night	ukn	total number
0	43.6742421	-96.9315971	SD-9	South Dakota	Daily/Weekly	ukn	2015-08-19	2015.6301369863	Minnehaha - Sioux Falls Trap 49 - Zone 15	Culex	mosquitoes/trap/night	tarsalis	Culex tarsalis
7	43.6742421	-96.9315971	SD-9	South Dakota	Daily/Weekly	ukn	2015-09-24	2015.72876712329	Minnehaha - Sioux Falls Trap 49 - Zone 15	Total number	mosquitoes/trap/night	ukn	total number
7	43.6742421	-96.9315971	SD-9	South Dakota	Daily/Weekly	ukn	2015-09-02	2015.66849315068	Minnehaha - Sioux Falls Trap 49 - Zone 15	Culex	mosquitoes/trap/night	tarsalis	Culex tarsalis
0	43.6742421	-96.9315971	SD-9	South Dakota	Daily/Weekly	ukn	2015-05-21	2015.38356164384	Minnehaha - Sioux Falls Trap 49 - Zone 15	Culex	mosquitoes/trap/night	tarsalis	Culex tarsalis
54	43.6742421	-96.9315971	SD-9	South Dakota	Daily/Weekly	ukn	2015-07-30	2015.57534246575	Minnehaha - Sioux Falls Trap 49 - Zone 15	Total number	mosquitoes/trap/night	ukn	total number
35	43.6742421	-96.9315971	SD-9	South Dakota	Daily/Weekly	ukn	2015-06-24	2015.47671232877	Minnehaha - Sioux Falls Trap 49 - Zone 15	Culex	mosquitoes/trap/night	tarsalis	Culex tarsalis
0	43.6742421	-96.9315971	SD-9	South Dakota	Daily/Weekly	ukn	2015-05-15	2015.36712328767	Minnehaha - Sioux Falls Trap 49 - Zone 15	Culex	mosquitoes/trap/night	tarsalis	Culex tarsalis
67	43.6742421	-96.9315971	SD-9	South Dakota	Daily/Weekly	ukn	2015-06-02	2015.41643835616	Minnehaha - Sioux Falls Trap 49 - Zone 15	Total number	mosquitoes/trap/night	ukn	total number
0	43.6742421	-96.9315971	SD-9	South Dakota	Daily/Weekly	ukn	2015-05-12	2015.35890410959	Minnehaha - Sioux Falls Trap 49 - Zone 15	Culex	mosquitoes/trap/night	tarsalis	Culex tarsalis
3	43.6742421	-96.9315971	SD-9	South Dakota	Daily/Weekly	ukn	2015-07-10	2015.52054794521	Minnehaha - Sioux Falls Trap 49 - Zone 15	Culex	mosquitoes/trap/night	tarsalis	Culex tarsalis
8	43.6742421	-96.9315971	SD-9	South Dakota	Daily/Weekly	ukn	2015-08-07	2015.59726027397	Minnehaha - Sioux Falls Trap 49 - Zone 15	Culex	mosquitoes/trap/night	tarsalis	Culex tarsalis
6	43.6742421	-96.9315971	SD-9	South Dakota	Daily/Weekly	ukn	2015-08-05	2015.59178082192	Minnehaha - Sioux Falls Trap 49 - Zone 15	Total number	mosquitoes/trap/night	ukn	total number
6	43.6742421	-96.9315971	SD-9	South Dakota	Daily/Weekly	ukn	2015-09-22	2015.72328767123	Minnehaha - Sioux Falls Trap 49 - Zone 15	Total number	mosquitoes/trap/night	ukn	total number
1	43.6742421	-96.9315971	SD-9	South Dakota	Daily/Weekly	ukn	2015-07-21	2015.55068493151	Minnehaha - Sioux Falls Trap 49 - Zone 15	Culex	mosquitoes/trap/night	tarsalis	Culex tarsalis
4	43.6742421	-96.9315971	SD-9	South Dakota	Daily/Weekly	ukn	2015-06-11	2015.44109589041	Minnehaha - Sioux Falls Trap 49 - Zone 15	Culex	mosquitoes/trap/night	tarsalis	Culex tarsalis
156	43.6742421	-96.9315971	SD-9	South Dakota	Daily/Weekly	ukn	2015-08-11	2015.60821917808	Minnehaha - Sioux Falls Trap 49 - Zone 15	Total number	mosquitoes/trap/night	ukn	total number
2	43.6742421	-96.9315971	SD-9	South Dakota	Daily/Weekly	ukn	2015-08-20	2015.63287671233	Minnehaha - Sioux Falls Trap 49 - Zone 15	Total number	mosquitoes/trap/night	ukn	total number
2	43.6742421	-96.9315971	SD-9	South Dakota	Daily/Weekly	ukn	2015-06-02	2015.41643835616	Minnehaha - Sioux Falls Trap 49 - Zone 15	Culex	mosquitoes/trap/night	tarsalis	Culex tarsalis
0	43.6742421	-96.9315971	SD-9	South Dakota	Daily/Weekly	ukn	2015-05-13	2015.36164383562	Minnehaha - Sioux Falls Trap 49 - Zone 15	Total number	mosquitoes/trap/night	ukn	total number
2	43.6742421	-96.9315971	SD-9	South Dakota	Daily/Weekly	ukn	2015-09-22	2015.72328767123	Minnehaha - Sioux Falls Trap 49 - Zone 15	Culex	mosquitoes/trap/night	tarsalis	Culex tarsalis
32	43.6742421	-96.9315971	SD-9	South Dakota	Daily/Weekly	ukn	2015-07-14	2015.53150684932	Minnehaha - Sioux Falls Trap 49 - Zone 15	Total number	mosquitoes/trap/night	ukn	total number
0	43.6742421	-96.9315971	SD-9	South Dakota	Daily/Weekly	ukn	2015-06-30	2015.49315068493	Minnehaha - Sioux Falls Trap 49 - Zone 15	Total number	mosquitoes/trap/night	ukn	total number
174	43.6742421	-96.9315971	SD-9	South Dakota	Daily/Weekly	ukn	2015-09-17	2015.7095890411	Minnehaha - Sioux Falls Trap 49 - Zone 15	Total number	mosquitoes/trap/night	ukn	total number
0	43.6742421	-96.9315971	SD-9	South Dakota	Daily/Weekly	ukn	2015-06-18	2015.4602739726	Minnehaha - Sioux Falls Trap 49 - Zone 15	Culex	mosquitoes/trap/night	tarsalis	Culex tarsalis
31	43.6742421	-96.9315971	SD-9	South Dakota	Daily/Weekly	ukn	2015-08-25	2015.64657534247	Minnehaha - Sioux Falls Trap 49 - Zone 15	Total number	mosquitoes/trap/night	ukn	total number
0	43.6742421	-96.9315971	SD-9	South Dakota	Daily/Weekly	ukn	2015-04-28	2015.32054794521	Minnehaha - Sioux Falls Trap 49 - Zone 15	Culex	mosquitoes/trap/night	tarsalis	Culex tarsalis
15	43.6742421	-96.9315971	SD-9	South Dakota	Daily/Weekly	ukn	2015-08-21	2015.63561643836	Minnehaha - Sioux Falls Trap 49 - Zone 15	Culex	mosquitoes/trap/night	tarsalis	Culex tarsalis
2	43.6742421	-96.9315971	SD-9	South Dakota	Daily/Weekly	ukn	2015-05-29	2015.40547945205	Minnehaha - Sioux Falls Trap 49 - Zone 15	Culex	mosquitoes/trap/night	tarsalis	Culex tarsalis
0	43.6742421	-96.9315971	SD-9	South Dakota	Daily/Weekly	ukn	2015-05-27	2015.4	Minnehaha - Sioux Falls Trap 49 - Zone 15	Culex	mosquitoes/trap/night	tarsalis	Culex tarsalis
0	43.6742421	-96.9315971	SD-9	South Dakota	Daily/Weekly	ukn	2015-05-14	2015.36438356164	Minnehaha - Sioux Falls Trap 49 - Zone 15	Total number	mosquitoes/trap/night	ukn	total number
68	43.6742421	-96.9315971	SD-9	South Dakota	Daily/Weekly	ukn	2015-07-28	2015.5698630137	Minnehaha - Sioux Falls Trap 49 - Zone 15	Total number	mosquitoes/trap/night	ukn	total number
0	43.6742421	-96.9315971	SD-9	South Dakota	Daily/Weekly	ukn	2015-05-12	2015.35890410959	Minnehaha - Sioux Falls Trap 49 - Zone 15	Total number	mosquitoes/trap/night	ukn	total number
0	43.6742421	-96.9315971	SD-9	South Dakota	Daily/Weekly	ukn	2015-09-11	2015.69315068493	Minnehaha - Sioux Falls Trap 49 - Zone 15	Culex	mosquitoes/trap/night	tarsalis	Culex tarsalis
71	43.6742421	-96.9315971	SD-9	South Dakota	Daily/Weekly	ukn	2015-06-24	2015.47671232877	Minnehaha - Sioux Falls Trap 49 - Zone 15	Total number	mosquitoes/trap/night	ukn	total number
13	43.6742421	-96.9315971	SD-9	South Dakota	Daily/Weekly	ukn	2015-08-04	2015.58904109589	Minnehaha - Sioux Falls Trap 49 - Zone 15	Culex	mosquitoes/trap/night	tarsalis	Culex tarsalis
46	43.6742421	-96.9315971	SD-9	South Dakota	Daily/Weekly	ukn	2015-09-15	2015.70410958904	Minnehaha - Sioux Falls Trap 49 - Zone 15	Total number	mosquitoes/trap/night	ukn	total number
5	43.6742421	-96.9315971	SD-9	South Dakota	Daily/Weekly	ukn	2015-06-30	2015.49315068493	Minnehaha - Sioux Falls Trap 49 - Zone 15	Culex	mosquitoes/trap/night	tarsalis	Culex tarsalis
0	43.6742421	-96.9315971	SD-9	South Dakota	Daily/Weekly	ukn	2015-05-06	2015.34246575342	Minnehaha - Sioux Falls Trap 49 - Zone 15	Total number	mosquitoes/trap/night	ukn	total number
225	43.6742421	-96.9315971	SD-9	South Dakota	Daily/Weekly	ukn	2015-09-10	2015.6904109589	Minnehaha - Sioux Falls Trap 49 - Zone 15	Total number	mosquitoes/trap/night	ukn	total number
0	43.6742421	-96.9315971	SD-9	South Dakota	Daily/Weekly	ukn	2015-09-22	2015.72328767123	Minnehaha - Sioux Falls Trap 49 - Zone 15	Culex	mosquitoes/trap/night	tarsalis	Culex tarsalis
2	43.6742421	-96.9315971	SD-9	South Dakota	Daily/Weekly	ukn	2015-09-24	2015.72876712329	Minnehaha - Sioux Falls Trap 49 - Zone 15	Culex	mosquitoes/trap/night	tarsalis	Culex tarsalis
22	43.6742421	-96.9315971	SD-9	South Dakota	Daily/Weekly	ukn	2015-08-04	2015.58904109589	Minnehaha - Sioux Falls Trap 49 - Zone 15	Total number	mosquitoes/trap/night	ukn	total number
3	43.6742421	-96.9315971	SD-9	South Dakota	Daily/Weekly	ukn	2015-05-28	2015.40273972603	Minnehaha - Sioux Falls Trap 49 - Zone 15	Total number	mosquitoes/trap/night	ukn	total number
4	43.6742421	-96.9315971	SD-9	South Dakota	Daily/Weekly	ukn	2015-06-03	2015.41917808219	Minnehaha - Sioux Falls Trap 49 - Zone 15	Culex	mosquitoes/trap/night	tarsalis	Culex tarsalis
12	43.6742421	-96.9315971	SD-9	South Dakota	Daily/Weekly	ukn	2015-07-31	2015.57808219178	Minnehaha - Sioux Falls Trap 49 - Zone 15	Total number	mosquitoes/trap/night	ukn	total number
67	43.6742421	-96.9315971	SD-9	South Dakota	Daily/Weekly	ukn	2015-09-22	2015.72328767123	Minnehaha - Sioux Falls Trap 49 - Zone 15	Total number	mosquitoes/trap/night	ukn	total number
0	43.6742421	-96.9315971	SD-9	South Dakota	Daily/Weekly	ukn	2015-05-13	2015.36164383562	Minnehaha - Sioux Falls Trap 49 - Zone 15	Culex	mosquitoes/trap/night	tarsalis	Culex tarsalis
34	43.6742421	-96.9315971	SD-9	South Dakota	Daily/Weekly	ukn	2015-07-15	2015.53424657534	Minnehaha - Sioux Falls Trap 49 - Zone 15	Culex	mosquitoes/trap/night	tarsalis	Culex tarsalis
30	43.6742421	-96.9315971	SD-9	South Dakota	Daily/Weekly	ukn	2015-06-30	2015.49315068493	Minnehaha - Sioux Falls Trap 49 - Zone 15	Total number	mosquitoes/trap/night	ukn	total number
1	43.6742421	-96.9315971	SD-9	South Dakota	Daily/Weekly	ukn	2015-06-12	2015.44383561644	Minnehaha - Sioux Falls Trap 49 - Zone 15	Culex	mosquitoes/trap/night	tarsalis	Culex tarsalis
0	43.6742421	-96.9315971	SD-9	South Dakota	Daily/Weekly	ukn	2015-05-13	2015.36164383562	Minnehaha - Sioux Falls Trap 49 - Zone 15	Culex	mosquitoes/trap/night	tarsalis	Culex tarsalis
61	43.6742421	-96.9315971	SD-9	South Dakota	Daily/Weekly	ukn	2015-05-28	2015.40273972603	Minnehaha - Sioux Falls Trap 49 - Zone 15	Total number	mosquitoes/trap/night	ukn	total number
55	43.6742421	-96.9315971	SD-9	South Dakota	Daily/Weekly	ukn	2015-08-28	2015.65479452055	Minnehaha - Sioux Falls Trap 49 - Zone 15	Total number	mosquitoes/trap/night	ukn	total number
22	43.6742421	-96.9315971	SD-9	South Dakota	Daily/Weekly	ukn	2015-07-24	2015.55890410959	Minnehaha - Sioux Falls Trap 49 - Zone 15	Culex	mosquitoes/trap/night	tarsalis	Culex tarsalis
192	43.6742421	-96.9315971	SD-9	South Dakota	Daily/Weekly	ukn	2015-07-08	2015.51506849315	Minnehaha - Sioux Falls Trap 49 - Zone 15	Total number	mosquitoes/trap/night	ukn	total number
0	43.6742421	-96.9315971	SD-9	South Dakota	Daily/Weekly	ukn	2015-07-22	2015.55342465753	Minnehaha - Sioux Falls Trap 49 - Zone 15	Culex	mosquitoes/trap/night	tarsalis	Culex tarsalis
2	43.6742421	-96.9315971	SD-9	South Dakota	Daily/Weekly	ukn	2015-08-20	2015.63287671233	Minnehaha - Sioux Falls Trap 49 - Zone 15	Culex	mosquitoes/trap/night	tarsalis	Culex tarsalis
0	43.6742421	-96.9315971	SD-9	South Dakota	Daily/Weekly	ukn	2015-08-19	2015.6301369863	Minnehaha - Sioux Falls Trap 49 - Zone 15	Culex	mosquitoes/trap/night	tarsalis	Culex tarsalis
88	43.6742421	-96.9315971	SD-9	South Dakota	Daily/Weekly	ukn	2015-05-22	2015.38630136986	Minnehaha - Sioux Falls Trap 49 - Zone 15	Total number	mosquitoes/trap/night	ukn	total number
83	43.6742421	-96.9315971	SD-9	South Dakota	Daily/Weekly	ukn	2015-08-21	2015.63561643836	Minnehaha - Sioux Falls Trap 49 - Zone 15	Culex	mosquitoes/trap/night	tarsalis	Culex tarsalis
13	43.6742421	-96.9315971	SD-9	South Dakota	Daily/Weekly	ukn	2015-07-29	2015.57260273973	Minnehaha - Sioux Falls Trap 49 - Zone 15	Total number	mosquitoes/trap/night	ukn	total number
5	43.6742421	-96.9315971	SD-9	South Dakota	Daily/Weekly	ukn	2015-09-16	2015.70684931507	Minnehaha - Sioux Falls Trap 49 - Zone 15	Culex	mosquitoes/trap/night	tarsalis	Culex tarsalis
11	43.6742421	-96.9315971	SD-9	South Dakota	Daily/Weekly	ukn	2015-08-07	2015.59726027397	Minnehaha - Sioux Falls Trap 49 - Zone 15	Culex	mosquitoes/trap/night	tarsalis	Culex tarsalis
52	43.6742421	-96.9315971	SD-9	South Dakota	Daily/Weekly	ukn	2015-06-03	2015.41917808219	Minnehaha - Sioux Falls Trap 49 - Zone 15	Total number	mosquitoes/trap/night	ukn	total number
2	43.6742421	-96.9315971	SD-9	South Dakota	Daily/Weekly	ukn	2015-08-26	2015.64931506849	Minnehaha - Sioux Falls Trap 49 - Zone 15	Culex	mosquitoes/trap/night	tarsalis	Culex tarsalis
85	43.6742421	-96.9315971	SD-9	South Dakota	Daily/Weekly	ukn	2015-08-21	2015.63561643836	Minnehaha - Sioux Falls Trap 49 - Zone 15	Total number	mosquitoes/trap/night	ukn	total number
22	43.6742421	-96.9315971	SD-9	South Dakota	Daily/Weekly	ukn	2015-06-17	2015.45753424658	Minnehaha - Sioux Falls Trap 49 - Zone 15	Total number	mosquitoes/trap/night	ukn	total number
19	43.6742421	-96.9315971	SD-9	South Dakota	Daily/Weekly	ukn	2015-07-30	2015.57534246575	Minnehaha - Sioux Falls Trap 49 - Zone 15	Total number	mosquitoes/trap/night	ukn	total number
5	43.6742421	-96.9315971	SD-9	South Dakota	Daily/Weekly	ukn	2015-09-16	2015.70684931507	Minnehaha - Sioux Falls Trap 49 - Zone 15	Total number	mosquitoes/trap/night	ukn	total number
33	43.6742421	-96.9315971	SD-9	South Dakota	Daily/Weekly	ukn	2015-08-27	2015.65205479452	Minnehaha - Sioux Falls Trap 49 - Zone 15	Total number	mosquitoes/trap/night	ukn	total number
5	43.6742421	-96.9315971	SD-9	South Dakota	Daily/Weekly	ukn	2015-08-13	2015.61369863014	Minnehaha - Sioux Falls Trap 49 - Zone 15	Culex	mosquitoes/trap/night	tarsalis	Culex tarsalis
17	43.6742421	-96.9315971	SD-9	South Dakota	Daily/Weekly	ukn	2015-05-20	2015.38082191781	Minnehaha - Sioux Falls Trap 54 Zone 2	Total number	mosquitoes/trap/night	ukn	total number
0	43.6742421	-96.9315971	SD-9	South Dakota	Daily/Weekly	ukn	2015-10-01	2015.74794520548	Minnehaha - Sioux Falls Trap 54 Zone 2	Culex	mosquitoes/trap/night	tarsalis	Culex tarsalis
16	43.6742421	-96.9315971	SD-9	South Dakota	Daily/Weekly	ukn	2015-08-14	2015.61643835616	Minnehaha - Sioux Falls Trap 54 Zone 2	Total number	mosquitoes/trap/night	ukn	total number
1	43.6742421	-96.9315971	SD-9	South Dakota	Daily/Weekly	ukn	2015-07-21	2015.55068493151	Minnehaha - Sioux Falls Trap 54 Zone 2	Culex	mosquitoes/trap/night	tarsalis	Culex tarsalis
1	43.6742421	-96.9315971	SD-9	South Dakota	Daily/Weekly	ukn	2015-06-11	2015.44109589041	Minnehaha - Sioux Falls Trap 54 Zone 2	Culex	mosquitoes/trap/night	tarsalis	Culex tarsalis
5	43.6742421	-96.9315971	SD-9	South Dakota	Daily/Weekly	ukn	2015-09-23	2015.72602739726	Minnehaha - Sioux Falls Trap 54 Zone 2	Total number	mosquitoes/trap/night	ukn	total number
2	43.6742421	-96.9315971	SD-9	South Dakota	Daily/Weekly	ukn	2015-07-17	2015.5397260274	Minnehaha - Sioux Falls Trap 54 Zone 2	Culex	mosquitoes/trap/night	tarsalis	Culex tarsalis
12	43.6742421	-96.9315971	SD-9	South Dakota	Daily/Weekly	ukn	2015-08-05	2015.59178082192	Minnehaha - Sioux Falls Trap 54 Zone 2	Total number	mosquitoes/trap/night	ukn	total number
0	43.6742421	-96.9315971	SD-9	South Dakota	Daily/Weekly	ukn	2015-09-29	2015.74246575342	Minnehaha - Sioux Falls Trap 54 Zone 2	Culex	mosquitoes/trap/night	tarsalis	Culex tarsalis
0	43.6742421	-96.9315971	SD-9	South Dakota	Daily/Weekly	ukn	2015-09-25	2015.73150684932	Minnehaha - Sioux Falls Trap 54 Zone 2	Total number	mosquitoes/trap/night	ukn	total number
0	43.6742421	-96.9315971	SD-9	South Dakota	Daily/Weekly	ukn	2015-09-29	2015.74246575342	Minnehaha - Sioux Falls Trap 54 Zone 2	Total number	mosquitoes/trap/night	ukn	total number
8	43.6742421	-96.9315971	SD-9	South Dakota	Daily/Weekly	ukn	2015-08-26	2015.64931506849	Minnehaha - Sioux Falls Trap 54 Zone 2	Culex	mosquitoes/trap/night	tarsalis	Culex tarsalis
2	43.6742421	-96.9315971	SD-9	South Dakota	Daily/Weekly	ukn	2015-07-23	2015.55616438356	Minnehaha - Sioux Falls Trap 54 Zone 2	Culex	mosquitoes/trap/night	tarsalis	Culex tarsalis
5	43.6742421	-96.9315971	SD-9	South Dakota	Daily/Weekly	ukn	2015-07-01	2015.49589041096	Minnehaha - Sioux Falls Trap 54 Zone 2	Culex	mosquitoes/trap/night	tarsalis	Culex tarsalis
8	43.6742421	-96.9315971	SD-9	South Dakota	Daily/Weekly	ukn	2015-05-14	2015.36438356164	Minnehaha - Sioux Falls Trap 54 Zone 2	Total number	mosquitoes/trap/night	ukn	total number
1	43.6742421	-96.9315971	SD-9	South Dakota	Daily/Weekly	ukn	2015-06-09	2015.43561643836	Minnehaha - Sioux Falls Trap 54 Zone 2	Culex	mosquitoes/trap/night	tarsalis	Culex tarsalis
0	43.6742421	-96.9315971	SD-9	South Dakota	Daily/Weekly	ukn	2015-08-18	2015.62739726027	Minnehaha - Sioux Falls Trap 54 Zone 2	Culex	mosquitoes/trap/night	tarsalis	Culex tarsalis
243	43.6742421	-96.9315971	SD-9	South Dakota	Daily/Weekly	ukn	2015-06-10	2015.43835616438	Minnehaha - Sioux Falls Trap 54 Zone 2	Total number	mosquitoes/trap/night	ukn	total number
2	43.6742421	-96.9315971	SD-9	South Dakota	Daily/Weekly	ukn	2015-05-29	2015.40547945205	Minnehaha - Sioux Falls Trap 54 Zone 2	Culex	mosquitoes/trap/night	tarsalis	Culex tarsalis
11	43.6742421	-96.9315971	SD-9	South Dakota	Daily/Weekly	ukn	2015-08-13	2015.61369863014	Minnehaha - Sioux Falls Trap 54 Zone 2	Total number	mosquitoes/trap/night	ukn	total number
3	43.6742421	-96.9315971	SD-9	South Dakota	Daily/Weekly	ukn	2015-07-02	2015.49863013699	Minnehaha - Sioux Falls Trap 54 Zone 2	Culex	mosquitoes/trap/night	tarsalis	Culex tarsalis
722	43.6742421	-96.9315971	SD-9	South Dakota	Daily/Weekly	ukn	2015-06-23	2015.47397260274	Minnehaha - Sioux Falls Trap 54 Zone 2	Total number	mosquitoes/trap/night	ukn	total number
2	43.6742421	-96.9315971	SD-9	South Dakota	Daily/Weekly	ukn	2015-05-15	2015.36712328767	Minnehaha - Sioux Falls Trap 54 Zone 2	Total number	mosquitoes/trap/night	ukn	total number
0	43.6742421	-96.9315971	SD-9	South Dakota	Daily/Weekly	ukn	2015-07-07	2015.51232876712	Minnehaha - Sioux Falls Trap 54 Zone 2	Culex	mosquitoes/trap/night	tarsalis	Culex tarsalis
3	43.6742421	-96.9315971	SD-9	South Dakota	Daily/Weekly	ukn	2015-08-21	2015.63561643836	Minnehaha - Sioux Falls Trap 54 Zone 2	Total number	mosquitoes/trap/night	ukn	total number
2	43.6742421	-96.9315971	SD-9	South Dakota	Daily/Weekly	ukn	2015-07-22	2015.55342465753	Minnehaha - Sioux Falls Trap 54 Zone 2	Culex	mosquitoes/trap/night	tarsalis	Culex tarsalis
18	43.6742421	-96.9315971	SD-9	South Dakota	Daily/Weekly	ukn	2015-06-30	2015.49315068493	Minnehaha - Sioux Falls Trap 54 Zone 2	Total number	mosquitoes/trap/night	ukn	total number
2	43.6742421	-96.9315971	SD-9	South Dakota	Daily/Weekly	ukn	2015-09-30	2015.74520547945	Minnehaha - Sioux Falls Trap 54 Zone 2	Culex	mosquitoes/trap/night	tarsalis	Culex tarsalis
5	43.6742421	-96.9315971	SD-9	South Dakota	Daily/Weekly	ukn	2015-08-11	2015.60821917808	Minnehaha - Sioux Falls Trap 54 Zone 2	Total number	mosquitoes/trap/night	ukn	total number
4	43.6742421	-96.9315971	SD-9	South Dakota	Daily/Weekly	ukn	2015-08-19	2015.6301369863	Minnehaha - Sioux Falls Trap 54 Zone 2	Culex	mosquitoes/trap/night	tarsalis	Culex tarsalis
0	43.6742421	-96.9315971	SD-9	South Dakota	Daily/Weekly	ukn	2015-09-10	2015.6904109589	Minnehaha - Sioux Falls Trap 54 Zone 2	Culex	mosquitoes/trap/night	tarsalis	Culex tarsalis
4	43.6742421	-96.9315971	SD-9	South Dakota	Daily/Weekly	ukn	2015-08-19	2015.6301369863	Minnehaha - Sioux Falls Trap 54 Zone 2	Total number	mosquitoes/trap/night	ukn	total number
1043	43.6742421	-96.9315971	SD-9	South Dakota	Daily/Weekly	ukn	2015-06-03	2015.41917808219	Minnehaha - Sioux Falls Trap 54 Zone 2	Total number	mosquitoes/trap/night	ukn	total number
9	43.6742421	-96.9315971	SD-9	South Dakota	Daily/Weekly	ukn	2015-06-12	2015.44383561644	Minnehaha - Sioux Falls Trap 54 Zone 2	Culex	mosquitoes/trap/night	tarsalis	Culex tarsalis
984	43.6742421	-96.9315971	SD-9	South Dakota	Daily/Weekly	ukn	2015-06-02	2015.41643835616	Minnehaha - Sioux Falls Trap 54 Zone 2	Total number	mosquitoes/trap/night	ukn	total number
2	43.6742421	-96.9315971	SD-9	South Dakota	Daily/Weekly	ukn	2015-07-16	2015.53698630137	Minnehaha - Sioux Falls Trap 54 Zone 2	Culex	mosquitoes/trap/night	tarsalis	Culex tarsalis
0	43.6742421	-96.9315971	SD-9	South Dakota	Daily/Weekly	ukn	2015-09-17	2015.7095890411	Minnehaha - Sioux Falls Trap 54 Zone 2	Culex	mosquitoes/trap/night	tarsalis	Culex tarsalis
5	43.6742421	-96.9315971	SD-9	South Dakota	Daily/Weekly	ukn	2015-08-12	2015.61095890411	Minnehaha - Sioux Falls Trap 54 Zone 2	Culex	mosquitoes/trap/night	tarsalis	Culex tarsalis
15	43.6742421	-96.9315971	SD-9	South Dakota	Daily/Weekly	ukn	2015-07-01	2015.49589041096	Minnehaha - Sioux Falls Trap 54 Zone 2	Total number	mosquitoes/trap/night	ukn	total number
66	43.6742421	-96.9315971	SD-9	South Dakota	Daily/Weekly	ukn	2015-06-09	2015.43561643836	Minnehaha - Sioux Falls Trap 54 Zone 2	Total number	mosquitoes/trap/night	ukn	total number
0	43.6742421	-96.9315971	SD-9	South Dakota	Daily/Weekly	ukn	2015-05-27	2015.4	Minnehaha - Sioux Falls Trap 54 Zone 2	Total number	mosquitoes/trap/night	ukn	total number
3	43.6742421	-96.9315971	SD-9	South Dakota	Daily/Weekly	ukn	2015-07-31	2015.57808219178	Minnehaha - Sioux Falls Trap 54 Zone 2	Total number	mosquitoes/trap/night	ukn	total number
0	43.6742421	-96.9315971	SD-9	South Dakota	Daily/Weekly	ukn	2015-05-22	2015.38630136986	Minnehaha - Sioux Falls Trap 54 Zone 2	Culex	mosquitoes/trap/night	tarsalis	Culex tarsalis
12	43.6742421	-96.9315971	SD-9	South Dakota	Daily/Weekly	ukn	2015-07-16	2015.53698630137	Minnehaha - Sioux Falls Trap 54 Zone 2	Total number	mosquitoes/trap/night	ukn	total number
0	43.6742421	-96.9315971	SD-9	South Dakota	Daily/Weekly	ukn	2015-05-19	2015.37808219178	Minnehaha - Sioux Falls Trap 54 Zone 2	Total number	mosquitoes/trap/night	ukn	total number
3	43.6742421	-96.9315971	SD-9	South Dakota	Daily/Weekly	ukn	2015-05-28	2015.40273972603	Minnehaha - Sioux Falls Trap 54 Zone 2	Culex	mosquitoes/trap/night	tarsalis	Culex tarsalis
0	43.6742421	-96.9315971	SD-9	South Dakota	Daily/Weekly	ukn	2015-04-28	2015.32054794521	Minnehaha - Sioux Falls Trap 54 Zone 2	Total number	mosquitoes/trap/night	ukn	total number
6	43.6742421	-96.9315971	SD-9	South Dakota	Daily/Weekly	ukn	2015-05-22	2015.38630136986	Minnehaha - Sioux Falls Trap 54 Zone 2	Total number	mosquitoes/trap/night	ukn	total number
39	43.6742421	-96.9315971	SD-9	South Dakota	Daily/Weekly	ukn	2015-05-28	2015.40273972603	Minnehaha - Sioux Falls Trap 54 Zone 2	Total number	mosquitoes/trap/night	ukn	total number
21	43.6742421	-96.9315971	SD-9	South Dakota	Daily/Weekly	ukn	2015-06-12	2015.44383561644	Minnehaha - Sioux Falls Trap 54 Zone 2	Total number	mosquitoes/trap/night	ukn	total number
2	43.6742421	-96.9315971	SD-9	South Dakota	Daily/Weekly	ukn	2015-10-02	2015.75068493151	Minnehaha - Sioux Falls Trap 54 Zone 2	Total number	mosquitoes/trap/night	ukn	total number
19	43.6742421	-96.9315971	SD-9	South Dakota	Daily/Weekly	ukn	2015-07-02	2015.49863013699	Minnehaha - Sioux Falls Trap 54 Zone 2	Total number	mosquitoes/trap/night	ukn	total number
1	43.6742421	-96.9315971	SD-9	South Dakota	Daily/Weekly	ukn	2015-05-20	2015.38082191781	Minnehaha - Sioux Falls Trap 54 Zone 2	Culex	mosquitoes/trap/night	tarsalis	Culex tarsalis
0	43.6742421	-96.9315971	SD-9	South Dakota	Daily/Weekly	ukn	2015-05-19	2015.37808219178	Minnehaha - Sioux Falls Trap 54 Zone 2	Culex	mosquitoes/trap/night	tarsalis	Culex tarsalis
0	43.6742421	-96.9315971	SD-9	South Dakota	Daily/Weekly	ukn	2015-09-24	2015.72876712329	Minnehaha - Sioux Falls Trap 54 Zone 2	Culex	mosquitoes/trap/night	tarsalis	Culex tarsalis
0	43.6742421	-96.9315971	SD-9	South Dakota	Daily/Weekly	ukn	2015-07-30	2015.57534246575	Minnehaha - Sioux Falls Trap 54 Zone 2	Culex	mosquitoes/trap/night	tarsalis	Culex tarsalis
7	43.6742421	-96.9315971	SD-9	South Dakota	Daily/Weekly	ukn	2015-09-02	2015.66849315068	Minnehaha - Sioux Falls Trap 54 Zone 2	Total number	mosquitoes/trap/night	ukn	total number
61	43.6742421	-96.9315971	SD-9	South Dakota	Daily/Weekly	ukn	2015-07-17	2015.5397260274	Minnehaha - Sioux Falls Trap 54 Zone 2	Total number	mosquitoes/trap/night	ukn	total number
0	43.6742421	-96.9315971	SD-9	South Dakota	Daily/Weekly	ukn	2015-09-03	2015.67123287671	Minnehaha - Sioux Falls Trap 54 Zone 2	Culex	mosquitoes/trap/night	tarsalis	Culex tarsalis
0	43.6742421	-96.9315971	SD-9	South Dakota	Daily/Weekly	ukn	2015-08-20	2015.63287671233	Minnehaha - Sioux Falls Trap 54 Zone 2	Culex	mosquitoes/trap/night	tarsalis	Culex tarsalis
1	43.6742421	-96.9315971	SD-9	South Dakota	Daily/Weekly	ukn	2015-07-10	2015.52054794521	Minnehaha - Sioux Falls Trap 54 Zone 2	Culex	mosquitoes/trap/night	tarsalis	Culex tarsalis
1	43.6742421	-96.9315971	SD-9	South Dakota	Daily/Weekly	ukn	2015-05-21	2015.38356164384	Minnehaha - Sioux Falls Trap 54 Zone 2	Total number	mosquitoes/trap/night	ukn	total number
0	43.6742421	-96.9315971	SD-9	South Dakota	Daily/Weekly	ukn	2015-05-27	2015.4	Minnehaha - Sioux Falls Trap 54 Zone 2	Culex	mosquitoes/trap/night	tarsalis	Culex tarsalis
17	43.6742421	-96.9315971	SD-9	South Dakota	Daily/Weekly	ukn	2015-08-26	2015.64931506849	Minnehaha - Sioux Falls Trap 54 Zone 2	Total number	mosquitoes/trap/night	ukn	total number
9	43.6742421	-96.9315971	SD-9	South Dakota	Daily/Weekly	ukn	2015-07-30	2015.57534246575	Minnehaha - Sioux Falls Trap 54 Zone 2	Total number	mosquitoes/trap/night	ukn	total number
5	43.6742421	-96.9315971	SD-9	South Dakota	Daily/Weekly	ukn	2015-06-10	2015.43835616438	Minnehaha - Sioux Falls Trap 54 Zone 2	Culex	mosquitoes/trap/night	tarsalis	Culex tarsalis
17	43.6742421	-96.9315971	SD-9	South Dakota	Daily/Weekly	ukn	2015-09-22	2015.72328767123	Minnehaha - Sioux Falls Trap 54 Zone 2	Total number	mosquitoes/trap/night	ukn	total number
8	43.6742421	-96.9315971	SD-9	South Dakota	Daily/Weekly	ukn	2015-06-05	2015.42465753425	Minnehaha - Sioux Falls Trap 54 Zone 2	Culex	mosquitoes/trap/night	tarsalis	Culex tarsalis
39	43.6742421	-96.9315971	SD-9	South Dakota	Daily/Weekly	ukn	2015-09-11	2015.69315068493	Minnehaha - Sioux Falls Trap 54 Zone 2	Total number	mosquitoes/trap/night	ukn	total number
32	43.6742421	-96.9315971	SD-9	South Dakota	Daily/Weekly	ukn	2015-09-09	2015.68767123288	Minnehaha - Sioux Falls Trap 54 Zone 2	Total number	mosquitoes/trap/night	ukn	total number
7	43.6742421	-96.9315971	SD-9	South Dakota	Daily/Weekly	ukn	2015-08-13	2015.61369863014	Minnehaha - Sioux Falls Trap 54 Zone 2	Culex	mosquitoes/trap/night	tarsalis	Culex tarsalis
0	43.6742421	-96.9315971	SD-9	South Dakota	Daily/Weekly	ukn	2015-04-29	2015.32328767123	Minnehaha - Sioux Falls Trap 54 Zone 2	Culex	mosquitoes/trap/night	tarsalis	Culex tarsalis
9	43.6742421	-96.9315971	SD-9	South Dakota	Daily/Weekly	ukn	2015-08-04	2015.58904109589	Minnehaha - Sioux Falls Trap 54 Zone 2	Total number	mosquitoes/trap/night	ukn	total number
0	43.6742421	-96.9315971	SD-9	South Dakota	Daily/Weekly	ukn	2015-06-17	2015.45753424658	Minnehaha - Sioux Falls Trap 54 Zone 2	Culex	mosquitoes/trap/night	tarsalis	Culex tarsalis
4	43.6742421	-96.9315971	SD-9	South Dakota	Daily/Weekly	ukn	2015-06-02	2015.41643835616	Minnehaha - Sioux Falls Trap 54 Zone 2	Culex	mosquitoes/trap/night	tarsalis	Culex tarsalis
123	43.6742421	-96.9315971	SD-9	South Dakota	Daily/Weekly	ukn	2015-06-26	2015.48219178082	Minnehaha - Sioux Falls Trap 54 Zone 2	Total number	mosquitoes/trap/night	ukn	total number
21	43.6742421	-96.9315971	SD-9	South Dakota	Daily/Weekly	ukn	2015-07-14	2015.53150684932	Minnehaha - Sioux Falls Trap 54 Zone 2	Total number	mosquitoes/trap/night	ukn	total number
1	43.6742421	-96.9315971	SD-9	South Dakota	Daily/Weekly	ukn	2015-07-14	2015.53150684932	Minnehaha - Sioux Falls Trap 54 Zone 2	Culex	mosquitoes/trap/night	tarsalis	Culex tarsalis
39	43.6742421	-96.9315971	SD-9	South Dakota	Daily/Weekly	ukn	2015-06-17	2015.45753424658	Minnehaha - Sioux Falls Trap 54 Zone 2	Total number	mosquitoes/trap/night	ukn	total number
0	43.6742421	-96.9315971	SD-9	South Dakota	Daily/Weekly	ukn	2015-08-27	2015.65205479452	Minnehaha - Sioux Falls Trap 54 Zone 2	Total number	mosquitoes/trap/night	ukn	total number
0	43.6742421	-96.9315971	SD-9	South Dakota	Daily/Weekly	ukn	2015-05-12	2015.35890410959	Minnehaha - Sioux Falls Trap 54 Zone 2	Total number	mosquitoes/trap/night	ukn	total number
0	43.6742421	-96.9315971	SD-9	South Dakota	Daily/Weekly	ukn	2015-05-14	2015.36438356164	Minnehaha - Sioux Falls Trap 54 Zone 2	Culex	mosquitoes/trap/night	tarsalis	Culex tarsalis
3	43.6742421	-96.9315971	SD-9	South Dakota	Daily/Weekly	ukn	2015-08-28	2015.65479452055	Minnehaha - Sioux Falls Trap 54 Zone 2	Total number	mosquitoes/trap/night	ukn	total number
20	43.6742421	-96.9315971	SD-9	South Dakota	Daily/Weekly	ukn	2015-09-17	2015.7095890411	Minnehaha - Sioux Falls Trap 54 Zone 2	Total number	mosquitoes/trap/night	ukn	total number
2	43.6742421	-96.9315971	SD-9	South Dakota	Daily/Weekly	ukn	2015-08-05	2015.59178082192	Minnehaha - Sioux Falls Trap 54 Zone 2	Culex	mosquitoes/trap/night	tarsalis	Culex tarsalis
0	43.6742421	-96.9315971	SD-9	South Dakota	Daily/Weekly	ukn	2015-04-30	2015.32602739726	Minnehaha - Sioux Falls Trap 54 Zone 2	Culex	mosquitoes/trap/night	tarsalis	Culex tarsalis
0	43.6742421	-96.9315971	SD-9	South Dakota	Daily/Weekly	ukn	2015-09-09	2015.68767123288	Minnehaha - Sioux Falls Trap 54 Zone 2	Culex	mosquitoes/trap/night	tarsalis	Culex tarsalis
2	43.6742421	-96.9315971	SD-9	South Dakota	Daily/Weekly	ukn	2015-07-24	2015.55890410959	Minnehaha - Sioux Falls Trap 54 Zone 2	Total number	mosquitoes/trap/night	ukn	total number
2	43.6742421	-96.9315971	SD-9	South Dakota	Daily/Weekly	ukn	2015-06-16	2015.45479452055	Minnehaha - Sioux Falls Trap 54 Zone 2	Culex	mosquitoes/trap/night	tarsalis	Culex tarsalis
61	43.6742421	-96.9315971	SD-9	South Dakota	Daily/Weekly	ukn	2015-06-16	2015.45479452055	Minnehaha - Sioux Falls Trap 54 Zone 2	Total number	mosquitoes/trap/night	ukn	total number
11	43.6742421	-96.9315971	SD-9	South Dakota	Daily/Weekly	ukn	2015-09-24	2015.72876712329	Minnehaha - Sioux Falls Trap 54 Zone 2	Total number	mosquitoes/trap/night	ukn	total number
517	43.6742421	-96.9315971	SD-9	South Dakota	Daily/Weekly	ukn	2015-06-04	2015.42191780822	Minnehaha - Sioux Falls Trap 54 Zone 2	Total number	mosquitoes/trap/night	ukn	total number
0	43.6742421	-96.9315971	SD-9	South Dakota	Daily/Weekly	ukn	2015-09-23	2015.72602739726	Minnehaha - Sioux Falls Trap 54 Zone 2	Culex	mosquitoes/trap/night	tarsalis	Culex tarsalis
29	43.6742421	-96.9315971	SD-9	South Dakota	Daily/Weekly	ukn	2015-07-10	2015.52054794521	Minnehaha - Sioux Falls Trap 54 Zone 2	Total number	mosquitoes/trap/night	ukn	total number
0	43.6742421	-96.9315971	SD-9	South Dakota	Daily/Weekly	ukn	2015-09-25	2015.73150684932	Minnehaha - Sioux Falls Trap 54 Zone 2	Culex	mosquitoes/trap/night	tarsalis	Culex tarsalis
31	43.6742421	-96.9315971	SD-9	South Dakota	Daily/Weekly	ukn	2015-07-15	2015.53424657534	Minnehaha - Sioux Falls Trap 54 Zone 2	Total number	mosquitoes/trap/night	ukn	total number
0	43.6742421	-96.9315971	SD-9	South Dakota	Daily/Weekly	ukn	2015-04-30	2015.32602739726	Minnehaha - Sioux Falls Trap 54 Zone 2	Total number	mosquitoes/trap/night	ukn	total number
0	43.6742421	-96.9315971	SD-9	South Dakota	Daily/Weekly	ukn	2015-08-25	2015.64657534247	Minnehaha - Sioux Falls Trap 54 Zone 2	Total number	mosquitoes/trap/night	ukn	total number
0	43.6742421	-96.9315971	SD-9	South Dakota	Daily/Weekly	ukn	2015-09-04	2015.67397260274	Minnehaha - Sioux Falls Trap 54 Zone 2	Culex	mosquitoes/trap/night	tarsalis	Culex tarsalis
0	43.6742421	-96.9315971	SD-9	South Dakota	Daily/Weekly	ukn	2015-08-18	2015.62739726027	Minnehaha - Sioux Falls Trap 54 Zone 2	Total number	mosquitoes/trap/night	ukn	total number
2	43.6742421	-96.9315971	SD-9	South Dakota	Daily/Weekly	ukn	2015-08-04	2015.58904109589	Minnehaha - Sioux Falls Trap 54 Zone 2	Culex	mosquitoes/trap/night	tarsalis	Culex tarsalis
5	43.6742421	-96.9315971	SD-9	South Dakota	Daily/Weekly	ukn	2015-08-06	2015.59452054795	Minnehaha - Sioux Falls Trap 54 Zone 2	Culex	mosquitoes/trap/night	tarsalis	Culex tarsalis
0	43.6742421	-96.9315971	SD-9	South Dakota	Daily/Weekly	ukn	2015-05-21	2015.38356164384	Minnehaha - Sioux Falls Trap 54 Zone 2	Culex	mosquitoes/trap/night	tarsalis	Culex tarsalis
8	43.6742421	-96.9315971	SD-9	South Dakota	Daily/Weekly	ukn	2015-06-26	2015.48219178082	Minnehaha - Sioux Falls Trap 54 Zone 2	Culex	mosquitoes/trap/night	tarsalis	Culex tarsalis
226	43.6742421	-96.9315971	SD-9	South Dakota	Daily/Weekly	ukn	2015-06-24	2015.47671232877	Minnehaha - Sioux Falls Trap 54 Zone 2	Total number	mosquitoes/trap/night	ukn	total number
2	43.6742421	-96.9315971	SD-9	South Dakota	Daily/Weekly	ukn	2015-08-20	2015.63287671233	Minnehaha - Sioux Falls Trap 54 Zone 2	Total number	mosquitoes/trap/night	ukn	total number
4	43.6742421	-96.9315971	SD-9	South Dakota	Daily/Weekly	ukn	2015-10-01	2015.74794520548	Minnehaha - Sioux Falls Trap 54 Zone 2	Total number	mosquitoes/trap/night	ukn	total number
0	43.6742421	-96.9315971	SD-9	South Dakota	Daily/Weekly	ukn	2015-07-24	2015.55890410959	Minnehaha - Sioux Falls Trap 54 Zone 2	Culex	mosquitoes/trap/night	tarsalis	Culex tarsalis
0	43.6742421	-96.9315971	SD-9	South Dakota	Daily/Weekly	ukn	2015-07-08	2015.51506849315	Minnehaha - Sioux Falls Trap 54 Zone 2	Culex	mosquitoes/trap/night	tarsalis	Culex tarsalis
1	43.6742421	-96.9315971	SD-9	South Dakota	Daily/Weekly	ukn	2015-09-15	2015.70410958904	Minnehaha - Sioux Falls Trap 54 Zone 2	Culex	mosquitoes/trap/night	tarsalis	Culex tarsalis
6	43.6742421	-96.9315971	SD-9	South Dakota	Daily/Weekly	ukn	2015-08-14	2015.61643835616	Minnehaha - Sioux Falls Trap 54 Zone 2	Culex	mosquitoes/trap/night	tarsalis	Culex tarsalis
9	43.6742421	-96.9315971	SD-9	South Dakota	Daily/Weekly	ukn	2015-08-12	2015.61095890411	Minnehaha - Sioux Falls Trap 54 Zone 2	Total number	mosquitoes/trap/night	ukn	total number
23	43.6742421	-96.9315971	SD-9	South Dakota	Daily/Weekly	ukn	2015-05-13	2015.36164383562	Minnehaha - Sioux Falls Trap 54 Zone 2	Total number	mosquitoes/trap/night	ukn	total number
1	43.6742421	-96.9315971	SD-9	South Dakota	Daily/Weekly	ukn	2015-08-11	2015.60821917808	Minnehaha - Sioux Falls Trap 54 Zone 2	Culex	mosquitoes/trap/night	tarsalis	Culex tarsalis
68	43.6742421	-96.9315971	SD-9	South Dakota	Daily/Weekly	ukn	2015-07-07	2015.51232876712	Minnehaha - Sioux Falls Trap 54 Zone 2	Total number	mosquitoes/trap/night	ukn	total number
30	43.6742421	-96.9315971	SD-9	South Dakota	Daily/Weekly	ukn	2015-05-29	2015.40547945205	Minnehaha - Sioux Falls Trap 54 Zone 2	Total number	mosquitoes/trap/night	ukn	total number
19	43.6742421	-96.9315971	SD-9	South Dakota	Daily/Weekly	ukn	2015-09-04	2015.67397260274	Minnehaha - Sioux Falls Trap 54 Zone 2	Total number	mosquitoes/trap/night	ukn	total number
0	43.6742421	-96.9315971	SD-9	South Dakota	Daily/Weekly	ukn	2015-04-28	2015.32054794521	Minnehaha - Sioux Falls Trap 54 Zone 2	Culex	mosquitoes/trap/night	tarsalis	Culex tarsalis
10	43.6742421	-96.9315971	SD-9	South Dakota	Daily/Weekly	ukn	2015-06-24	2015.47671232877	Minnehaha - Sioux Falls Trap 54 Zone 2	Culex	mosquitoes/trap/night	tarsalis	Culex tarsalis
0	43.6742421	-96.9315971	SD-9	South Dakota	Daily/Weekly	ukn	2015-05-06	2015.34246575342	Minnehaha - Sioux Falls Trap 54 Zone 2	Culex	mosquitoes/trap/night	tarsalis	Culex tarsalis
2	43.6742421	-96.9315971	SD-9	South Dakota	Daily/Weekly	ukn	2015-09-16	2015.70684931507	Minnehaha - Sioux Falls Trap 54 Zone 2	Culex	mosquitoes/trap/night	tarsalis	Culex tarsalis
1	43.6742421	-96.9315971	SD-9	South Dakota	Daily/Weekly	ukn	2015-08-28	2015.65479452055	Minnehaha - Sioux Falls Trap 54 Zone 2	Culex	mosquitoes/trap/night	tarsalis	Culex tarsalis
78	43.6742421	-96.9315971	SD-9	South Dakota	Daily/Weekly	ukn	2015-06-11	2015.44109589041	Minnehaha - Sioux Falls Trap 54 Zone 2	Total number	mosquitoes/trap/night	ukn	total number
8	43.6742421	-96.9315971	SD-9	South Dakota	Daily/Weekly	ukn	2015-07-09	2015.51780821918	Minnehaha - Sioux Falls Trap 54 Zone 2	Total number	mosquitoes/trap/night	ukn	total number
0	43.6742421	-96.9315971	SD-9	South Dakota	Daily/Weekly	ukn	2015-05-01	2015.32876712329	Minnehaha - Sioux Falls Trap 54 Zone 2	Culex	mosquitoes/trap/night	tarsalis	Culex tarsalis
0	43.6742421	-96.9315971	SD-9	South Dakota	Daily/Weekly	ukn	2015-04-29	2015.32328767123	Minnehaha - Sioux Falls Trap 54 Zone 2	Total number	mosquitoes/trap/night	ukn	total number
16	43.6742421	-96.9315971	SD-9	South Dakota	Daily/Weekly	ukn	2015-07-29	2015.57260273973	Minnehaha - Sioux Falls Trap 54 Zone 2	Total number	mosquitoes/trap/night	ukn	total number
1	43.6742421	-96.9315971	SD-9	South Dakota	Daily/Weekly	ukn	2015-08-21	2015.63561643836	Minnehaha - Sioux Falls Trap 54 Zone 2	Culex	mosquitoes/trap/night	tarsalis	Culex tarsalis
443	43.6742421	-96.9315971	SD-9	South Dakota	Daily/Weekly	ukn	2015-06-05	2015.42465753425	Minnehaha - Sioux Falls Trap 54 Zone 2	Total number	mosquitoes/trap/night	ukn	total number
41	43.6742421	-96.9315971	SD-9	South Dakota	Daily/Weekly	ukn	2015-07-23	2015.55616438356	Minnehaha - Sioux Falls Trap 54 Zone 2	Total number	mosquitoes/trap/night	ukn	total number
0	43.6742421	-96.9315971	SD-9	South Dakota	Daily/Weekly	ukn	2015-10-02	2015.75068493151	Minnehaha - Sioux Falls Trap 54 Zone 2	Culex	mosquitoes/trap/night	tarsalis	Culex tarsalis
1	43.6742421	-96.9315971	SD-9	South Dakota	Daily/Weekly	ukn	2015-07-09	2015.51780821918	Minnehaha - Sioux Falls Trap 54 Zone 2	Culex	mosquitoes/trap/night	tarsalis	Culex tarsalis
13	43.6742421	-96.9315971	SD-9	South Dakota	Daily/Weekly	ukn	2015-09-15	2015.70410958904	Minnehaha - Sioux Falls Trap 54 Zone 2	Total number	mosquitoes/trap/night	ukn	total number
6	43.6742421	-96.9315971	SD-9	South Dakota	Daily/Weekly	ukn	2015-07-28	2015.5698630137	Minnehaha - Sioux Falls Trap 54 Zone 2	Culex	mosquitoes/trap/night	tarsalis	Culex tarsalis
8	43.6742421	-96.9315971	SD-9	South Dakota	Daily/Weekly	ukn	2015-07-15	2015.53424657534	Minnehaha - Sioux Falls Trap 54 Zone 2	Culex	mosquitoes/trap/night	tarsalis	Culex tarsalis
0	43.6742421	-96.9315971	SD-9	South Dakota	Daily/Weekly	ukn	2015-09-02	2015.66849315068	Minnehaha - Sioux Falls Trap 54 Zone 2	Culex	mosquitoes/trap/night	tarsalis	Culex tarsalis
72	43.6742421	-96.9315971	SD-9	South Dakota	Daily/Weekly	ukn	2015-07-21	2015.55068493151	Minnehaha - Sioux Falls Trap 54 Zone 2	Total number	mosquitoes/trap/night	ukn	total number
0	43.6742421	-96.9315971	SD-9	South Dakota	Daily/Weekly	ukn	2015-05-13	2015.36164383562	Minnehaha - Sioux Falls Trap 54 Zone 2	Culex	mosquitoes/trap/night	tarsalis	Culex tarsalis
12	43.6742421	-96.9315971	SD-9	South Dakota	Daily/Weekly	ukn	2015-06-19	2015.46301369863	Minnehaha - Sioux Falls Trap 54 Zone 2	Total number	mosquitoes/trap/night	ukn	total number
0	43.6742421	-96.9315971	SD-9	South Dakota	Daily/Weekly	ukn	2015-06-19	2015.46301369863	Minnehaha - Sioux Falls Trap 54 Zone 2	Culex	mosquitoes/trap/night	tarsalis	Culex tarsalis
2	43.6742421	-96.9315971	SD-9	South Dakota	Daily/Weekly	ukn	2015-07-31	2015.57808219178	Minnehaha - Sioux Falls Trap 54 Zone 2	Culex	mosquitoes/trap/night	tarsalis	Culex tarsalis
3	43.6742421	-96.9315971	SD-9	South Dakota	Daily/Weekly	ukn	2015-07-29	2015.57260273973	Minnehaha - Sioux Falls Trap 54 Zone 2	Culex	mosquitoes/trap/night	tarsalis	Culex tarsalis
9	43.6742421	-96.9315971	SD-9	South Dakota	Daily/Weekly	ukn	2015-06-25	2015.47945205479	Minnehaha - Sioux Falls Trap 54 Zone 2	Culex	mosquitoes/trap/night	tarsalis	Culex tarsalis
4	43.6742421	-96.9315971	SD-9	South Dakota	Daily/Weekly	ukn	2015-05-06	2015.34246575342	Minnehaha - Sioux Falls Trap 54 Zone 2	Total number	mosquitoes/trap/night	ukn	total number
0	43.6742421	-96.9315971	SD-9	South Dakota	Daily/Weekly	ukn	2015-08-27	2015.65205479452	Minnehaha - Sioux Falls Trap 54 Zone 2	Culex	mosquitoes/trap/night	tarsalis	Culex tarsalis
82	43.6742421	-96.9315971	SD-9	South Dakota	Daily/Weekly	ukn	2015-06-25	2015.47945205479	Minnehaha - Sioux Falls Trap 54 Zone 2	Total number	mosquitoes/trap/night	ukn	total number
64	43.6742421	-96.9315971	SD-9	South Dakota	Daily/Weekly	ukn	2015-06-18	2015.4602739726	Minnehaha - Sioux Falls Trap 54 Zone 2	Total number	mosquitoes/trap/night	ukn	total number
0	43.6742421	-96.9315971	SD-9	South Dakota	Daily/Weekly	ukn	2015-08-25	2015.64657534247	Minnehaha - Sioux Falls Trap 54 Zone 2	Culex	mosquitoes/trap/night	tarsalis	Culex tarsalis
29	43.6742421	-96.9315971	SD-9	South Dakota	Daily/Weekly	ukn	2015-07-22	2015.55342465753	Minnehaha - Sioux Falls Trap 54 Zone 2	Total number	mosquitoes/trap/night	ukn	total number
0	43.6742421	-96.9315971	SD-9	South Dakota	Daily/Weekly	ukn	2015-05-12	2015.35890410959	Minnehaha - Sioux Falls Trap 54 Zone 2	Culex	mosquitoes/trap/night	tarsalis	Culex tarsalis
27	43.6742421	-96.9315971	SD-9	South Dakota	Daily/Weekly	ukn	2015-09-10	2015.6904109589	Minnehaha - Sioux Falls Trap 54 Zone 2	Total number	mosquitoes/trap/night	ukn	total number
7	43.6742421	-96.9315971	SD-9	South Dakota	Daily/Weekly	ukn	2015-08-07	2015.59726027397	Minnehaha - Sioux Falls Trap 54 Zone 2	Culex	mosquitoes/trap/night	tarsalis	Culex tarsalis
1	43.6742421	-96.9315971	SD-9	South Dakota	Daily/Weekly	ukn	2015-09-11	2015.69315068493	Minnehaha - Sioux Falls Trap 54 Zone 2	Culex	mosquitoes/trap/night	tarsalis	Culex tarsalis
41	43.6742421	-96.9315971	SD-9	South Dakota	Daily/Weekly	ukn	2015-09-03	2015.67123287671	Minnehaha - Sioux Falls Trap 54 Zone 2	Total number	mosquitoes/trap/night	ukn	total number
10	43.6742421	-96.9315971	SD-9	South Dakota	Daily/Weekly	ukn	2015-06-03	2015.41917808219	Minnehaha - Sioux Falls Trap 54 Zone 2	Culex	mosquitoes/trap/night	tarsalis	Culex tarsalis
17	43.6742421	-96.9315971	SD-9	South Dakota	Daily/Weekly	ukn	2015-07-08	2015.51506849315	Minnehaha - Sioux Falls Trap 54 Zone 2	Total number	mosquitoes/trap/night	ukn	total number
66	43.6742421	-96.9315971	SD-9	South Dakota	Daily/Weekly	ukn	2015-09-16	2015.70684931507	Minnehaha - Sioux Falls Trap 54 Zone 2	Total number	mosquitoes/trap/night	ukn	total number
0	43.6742421	-96.9315971	SD-9	South Dakota	Daily/Weekly	ukn	2015-06-30	2015.49315068493	Minnehaha - Sioux Falls Trap 54 Zone 2	Culex	mosquitoes/trap/night	tarsalis	Culex tarsalis
3	43.6742421	-96.9315971	SD-9	South Dakota	Daily/Weekly	ukn	2015-05-05	2015.3397260274	Minnehaha - Sioux Falls Trap 54 Zone 2	Total number	mosquitoes/trap/night	ukn	total number
0	43.6742421	-96.9315971	SD-9	South Dakota	Daily/Weekly	ukn	2015-05-05	2015.3397260274	Minnehaha - Sioux Falls Trap 54 Zone 2	Culex	mosquitoes/trap/night	tarsalis	Culex tarsalis
1	43.6742421	-96.9315971	SD-9	South Dakota	Daily/Weekly	ukn	2015-06-04	2015.42191780822	Minnehaha - Sioux Falls Trap 54 Zone 2	Culex	mosquitoes/trap/night	tarsalis	Culex tarsalis
2	43.6742421	-96.9315971	SD-9	South Dakota	Daily/Weekly	ukn	2015-09-22	2015.72328767123	Minnehaha - Sioux Falls Trap 54 Zone 2	Culex	mosquitoes/trap/night	tarsalis	Culex tarsalis
7	43.6742421	-96.9315971	SD-9	South Dakota	Daily/Weekly	ukn	2015-09-30	2015.74520547945	Minnehaha - Sioux Falls Trap 54 Zone 2	Total number	mosquitoes/trap/night	ukn	total number
0	43.6742421	-96.9315971	SD-9	South Dakota	Daily/Weekly	ukn	2015-05-15	2015.36712328767	Minnehaha - Sioux Falls Trap 54 Zone 2	Culex	mosquitoes/trap/night	tarsalis	Culex tarsalis
130	43.6742421	-96.9315971	SD-9	South Dakota	Daily/Weekly	ukn	2015-07-28	2015.5698630137	Minnehaha - Sioux Falls Trap 54 Zone 2	Total number	mosquitoes/trap/night	ukn	total number
0	43.6742421	-96.9315971	SD-9	South Dakota	Daily/Weekly	ukn	2015-06-18	2015.4602739726	Minnehaha - Sioux Falls Trap 54 Zone 2	Culex	mosquitoes/trap/night	tarsalis	Culex tarsalis
6	43.6742421	-96.9315971	SD-9	South Dakota	Daily/Weekly	ukn	2015-09-01	2015.66575342466	Minnehaha - Sioux Falls Trap 54 Zone 2	Total number	mosquitoes/trap/night	ukn	total number
18	43.6742421	-96.9315971	SD-9	South Dakota	Daily/Weekly	ukn	2015-08-07	2015.59726027397	Minnehaha - Sioux Falls Trap 54 Zone 2	Total number	mosquitoes/trap/night	ukn	total number
0	43.6742421	-96.9315971	SD-9	South Dakota	Daily/Weekly	ukn	2015-09-01	2015.66575342466	Minnehaha - Sioux Falls Trap 54 Zone 2	Culex	mosquitoes/trap/night	tarsalis	Culex tarsalis
13	43.6742421	-96.9315971	SD-9	South Dakota	Daily/Weekly	ukn	2015-08-06	2015.59452054795	Minnehaha - Sioux Falls Trap 54 Zone 2	Total number	mosquitoes/trap/night	ukn	total number
53	43.6742421	-96.9315971	SD-9	South Dakota	Daily/Weekly	ukn	2015-06-23	2015.47397260274	Minnehaha - Sioux Falls Trap 54 Zone 2	Culex	mosquitoes/trap/night	tarsalis	Culex tarsalis
2	43.6742421	-96.9315971	SD-9	South Dakota	Daily/Weekly	ukn	2015-05-01	2015.32876712329	Minnehaha - Sioux Falls Trap 54 Zone 2	Total number	mosquitoes/trap/night	ukn	total number
3	43.6742421	-96.9315971	SD-9	South Dakota	Daily/Weekly	ukn	2015-06-24	2015.47671232877	Minnehaha - Sioux Falls Trap 56 Zone 7	Total number	mosquitoes/trap/night	ukn	total number
0	43.6742421	-96.9315971	SD-9	South Dakota	Daily/Weekly	ukn	2015-05-21	2015.38356164384	Minnehaha - Sioux Falls Trap 56 Zone 7	Total number	mosquitoes/trap/night	ukn	total number
0	43.6742421	-96.9315971	SD-9	South Dakota	Daily/Weekly	ukn	2015-05-19	2015.37808219178	Minnehaha - Sioux Falls Trap 56 Zone 7	Culex	mosquitoes/trap/night	tarsalis	Culex tarsalis
10	43.6742421	-96.9315971	SD-9	South Dakota	Daily/Weekly	ukn	2015-09-04	2015.67397260274	Minnehaha - Sioux Falls Trap 56 Zone 7	Culex	mosquitoes/trap/night	tarsalis	Culex tarsalis
0	43.6742421	-96.9315971	SD-9	South Dakota	Daily/Weekly	ukn	2015-05-15	2015.36712328767	Minnehaha - Sioux Falls Trap 56 Zone 7	Culex	mosquitoes/trap/night	tarsalis	Culex tarsalis
0	43.6742421	-96.9315971	SD-9	South Dakota	Daily/Weekly	ukn	2015-09-23	2015.72602739726	Minnehaha - Sioux Falls Trap 56 Zone 7	Culex	mosquitoes/trap/night	tarsalis	Culex tarsalis
80	43.6742421	-96.9315971	SD-9	South Dakota	Daily/Weekly	ukn	2015-07-17	2015.5397260274	Minnehaha - Sioux Falls Trap 56 Zone 7	Total number	mosquitoes/trap/night	ukn	total number
6	43.6742421	-96.9315971	SD-9	South Dakota	Daily/Weekly	ukn	2015-07-22	2015.55342465753	Minnehaha - Sioux Falls Trap 56 Zone 7	Culex	mosquitoes/trap/night	tarsalis	Culex tarsalis
11	43.6742421	-96.9315971	SD-9	South Dakota	Daily/Weekly	ukn	2015-08-13	2015.61369863014	Minnehaha - Sioux Falls Trap 56 Zone 7	Culex	mosquitoes/trap/night	tarsalis	Culex tarsalis
0	43.6742421	-96.9315971	SD-9	South Dakota	Daily/Weekly	ukn	2015-05-12	2015.35890410959	Minnehaha - Sioux Falls Trap 56 Zone 7	Total number	mosquitoes/trap/night	ukn	total number
0	43.6742421	-96.9315971	SD-9	South Dakota	Daily/Weekly	ukn	2015-06-11	2015.44109589041	Minnehaha - Sioux Falls Trap 56 Zone 7	Culex	mosquitoes/trap/night	tarsalis	Culex tarsalis
12	43.6742421	-96.9315971	SD-9	South Dakota	Daily/Weekly	ukn	2015-09-29	2015.74246575342	Minnehaha - Sioux Falls Trap 56 Zone 7	Total number	mosquitoes/trap/night	ukn	total number
4	43.6742421	-96.9315971	SD-9	South Dakota	Daily/Weekly	ukn	2015-09-01	2015.66575342466	Minnehaha - Sioux Falls Trap 56 Zone 7	Total number	mosquitoes/trap/night	ukn	total number
12	43.6742421	-96.9315971	SD-9	South Dakota	Daily/Weekly	ukn	2015-09-02	2015.66849315068	Minnehaha - Sioux Falls Trap 56 Zone 7	Culex	mosquitoes/trap/night	tarsalis	Culex tarsalis
96	43.6742421	-96.9315971	SD-9	South Dakota	Daily/Weekly	ukn	2015-06-24	2015.47671232877	Minnehaha - Sioux Falls Trap 56 Zone 7	Total number	mosquitoes/trap/night	ukn	total number
3	43.6742421	-96.9315971	SD-9	South Dakota	Daily/Weekly	ukn	2015-09-03	2015.67123287671	Minnehaha - Sioux Falls Trap 56 Zone 7	Culex	mosquitoes/trap/night	tarsalis	Culex tarsalis
9	43.6742421	-96.9315971	SD-9	South Dakota	Daily/Weekly	ukn	2015-07-31	2015.57808219178	Minnehaha - Sioux Falls Trap 56 Zone 7	Total number	mosquitoes/trap/night	ukn	total number
31	43.6742421	-96.9315971	SD-9	South Dakota	Daily/Weekly	ukn	2015-08-07	2015.59726027397	Minnehaha - Sioux Falls Trap 56 Zone 7	Total number	mosquitoes/trap/night	ukn	total number
4	43.6742421	-96.9315971	SD-9	South Dakota	Daily/Weekly	ukn	2015-08-14	2015.61643835616	Minnehaha - Sioux Falls Trap 56 Zone 7	Total number	mosquitoes/trap/night	ukn	total number
14	43.6742421	-96.9315971	SD-9	South Dakota	Daily/Weekly	ukn	2015-07-29	2015.57260273973	Minnehaha - Sioux Falls Trap 56 Zone 7	Total number	mosquitoes/trap/night	ukn	total number
8	43.6742421	-96.9315971	SD-9	South Dakota	Daily/Weekly	ukn	2015-08-26	2015.64931506849	Minnehaha - Sioux Falls Trap 56 Zone 7	Total number	mosquitoes/trap/night	ukn	total number
4	43.6742421	-96.9315971	SD-9	South Dakota	Daily/Weekly	ukn	2015-08-04	2015.58904109589	Minnehaha - Sioux Falls Trap 56 Zone 7	Culex	mosquitoes/trap/night	tarsalis	Culex tarsalis
1	43.6742421	-96.9315971	SD-9	South Dakota	Daily/Weekly	ukn	2015-06-30	2015.49315068493	Minnehaha - Sioux Falls Trap 56 Zone 7	Culex	mosquitoes/trap/night	tarsalis	Culex tarsalis
0	43.6742421	-96.9315971	SD-9	South Dakota	Daily/Weekly	ukn	2015-08-11	2015.60821917808	Minnehaha - Sioux Falls Trap 56 Zone 7	Total number	mosquitoes/trap/night	ukn	total number
0	43.6742421	-96.9315971	SD-9	South Dakota	Daily/Weekly	ukn	2015-05-05	2015.3397260274	Minnehaha - Sioux Falls Trap 56 Zone 7	Total number	mosquitoes/trap/night	ukn	total number
20	43.6742421	-96.9315971	SD-9	South Dakota	Daily/Weekly	ukn	2015-07-02	2015.49863013699	Minnehaha - Sioux Falls Trap 56 Zone 7	Culex	mosquitoes/trap/night	tarsalis	Culex tarsalis
117	43.6742421	-96.9315971	SD-9	South Dakota	Daily/Weekly	ukn	2015-06-19	2015.46301369863	Minnehaha - Sioux Falls Trap 56 Zone 7	Total number	mosquitoes/trap/night	ukn	total number
0	43.6742421	-96.9315971	SD-9	South Dakota	Daily/Weekly	ukn	2015-08-18	2015.62739726027	Minnehaha - Sioux Falls Trap 56 Zone 7	Total number	mosquitoes/trap/night	ukn	total number
0	43.6742421	-96.9315971	SD-9	South Dakota	Daily/Weekly	ukn	2015-05-14	2015.36438356164	Minnehaha - Sioux Falls Trap 56 Zone 7	Culex	mosquitoes/trap/night	tarsalis	Culex tarsalis
0	43.6742421	-96.9315971	SD-9	South Dakota	Daily/Weekly	ukn	2015-09-25	2015.73150684932	Minnehaha - Sioux Falls Trap 56 Zone 7	Total number	mosquitoes/trap/night	ukn	total number
0	43.6742421	-96.9315971	SD-9	South Dakota	Daily/Weekly	ukn	2015-05-13	2015.36164383562	Minnehaha - Sioux Falls Trap 56 Zone 7	Total number	mosquitoes/trap/night	ukn	total number
13	43.6742421	-96.9315971	SD-9	South Dakota	Daily/Weekly	ukn	2015-06-11	2015.44109589041	Minnehaha - Sioux Falls Trap 56 Zone 7	Total number	mosquitoes/trap/night	ukn	total number
2	43.6742421	-96.9315971	SD-9	South Dakota	Daily/Weekly	ukn	2015-09-22	2015.72328767123	Minnehaha - Sioux Falls Trap 56 Zone 7	Culex	mosquitoes/trap/night	tarsalis	Culex tarsalis
6	43.6742421	-96.9315971	SD-9	South Dakota	Daily/Weekly	ukn	2015-08-11	2015.60821917808	Minnehaha - Sioux Falls Trap 56 Zone 7	Culex	mosquitoes/trap/night	tarsalis	Culex tarsalis
0	43.6742421	-96.9315971	SD-9	South Dakota	Daily/Weekly	ukn	2015-09-01	2015.66575342466	Minnehaha - Sioux Falls Trap 56 Zone 7	Culex	mosquitoes/trap/night	tarsalis	Culex tarsalis
8	43.6742421	-96.9315971	SD-9	South Dakota	Daily/Weekly	ukn	2015-06-03	2015.41917808219	Minnehaha - Sioux Falls Trap 56 Zone 7	Culex	mosquitoes/trap/night	tarsalis	Culex tarsalis
4	43.6742421	-96.9315971	SD-9	South Dakota	Daily/Weekly	ukn	2015-08-12	2015.61095890411	Minnehaha - Sioux Falls Trap 56 Zone 7	Culex	mosquitoes/trap/night	tarsalis	Culex tarsalis
13	43.6742421	-96.9315971	SD-9	South Dakota	Daily/Weekly	ukn	2015-09-15	2015.70410958904	Minnehaha - Sioux Falls Trap 56 Zone 7	Total number	mosquitoes/trap/night	ukn	total number
0	43.6742421	-96.9315971	SD-9	South Dakota	Daily/Weekly	ukn	2015-05-14	2015.36438356164	Minnehaha - Sioux Falls Trap 56 Zone 7	Total number	mosquitoes/trap/night	ukn	total number
0	43.6742421	-96.9315971	SD-9	South Dakota	Daily/Weekly	ukn	2015-08-28	2015.65479452055	Minnehaha - Sioux Falls Trap 56 Zone 7	Total number	mosquitoes/trap/night	ukn	total number
9	43.6742421	-96.9315971	SD-9	South Dakota	Daily/Weekly	ukn	2015-07-17	2015.5397260274	Minnehaha - Sioux Falls Trap 56 Zone 7	Culex	mosquitoes/trap/night	tarsalis	Culex tarsalis
9	43.6742421	-96.9315971	SD-9	South Dakota	Daily/Weekly	ukn	2015-07-31	2015.57808219178	Minnehaha - Sioux Falls Trap 56 Zone 7	Culex	mosquitoes/trap/night	tarsalis	Culex tarsalis
0	43.6742421	-96.9315971	SD-9	South Dakota	Daily/Weekly	ukn	2015-04-30	2015.32602739726	Minnehaha - Sioux Falls Trap 56 Zone 7	Culex	mosquitoes/trap/night	tarsalis	Culex tarsalis
0	43.6742421	-96.9315971	SD-9	South Dakota	Daily/Weekly	ukn	2015-06-02	2015.41643835616	Minnehaha - Sioux Falls Trap 56 Zone 7	Culex	mosquitoes/trap/night	tarsalis	Culex tarsalis
1	43.6742421	-96.9315971	SD-9	South Dakota	Daily/Weekly	ukn	2015-06-30	2015.49315068493	Minnehaha - Sioux Falls Trap 56 Zone 7	Total number	mosquitoes/trap/night	ukn	total number
13	43.6742421	-96.9315971	SD-9	South Dakota	Daily/Weekly	ukn	2015-08-13	2015.61369863014	Minnehaha - Sioux Falls Trap 56 Zone 7	Total number	mosquitoes/trap/night	ukn	total number
0	43.6742421	-96.9315971	SD-9	South Dakota	Daily/Weekly	ukn	2015-09-01	2015.66575342466	Minnehaha - Sioux Falls Trap 56 Zone 7	Total number	mosquitoes/trap/night	ukn	total number
0	43.6742421	-96.9315971	SD-9	South Dakota	Daily/Weekly	ukn	2015-09-10	2015.6904109589	Minnehaha - Sioux Falls Trap 56 Zone 7	Culex	mosquitoes/trap/night	tarsalis	Culex tarsalis
64	43.6742421	-96.9315971	SD-9	South Dakota	Daily/Weekly	ukn	2015-07-02	2015.49863013699	Minnehaha - Sioux Falls Trap 56 Zone 7	Total number	mosquitoes/trap/night	ukn	total number
17	43.6742421	-96.9315971	SD-9	South Dakota	Daily/Weekly	ukn	2015-07-24	2015.55890410959	Minnehaha - Sioux Falls Trap 56 Zone 7	Culex	mosquitoes/trap/night	tarsalis	Culex tarsalis
2	43.6742421	-96.9315971	SD-9	South Dakota	Daily/Weekly	ukn	2015-08-20	2015.63287671233	Minnehaha - Sioux Falls Trap 56 Zone 7	Culex	mosquitoes/trap/night	tarsalis	Culex tarsalis
20	43.6742421	-96.9315971	SD-9	South Dakota	Daily/Weekly	ukn	2015-08-06	2015.59452054795	Minnehaha - Sioux Falls Trap 56 Zone 7	Total number	mosquitoes/trap/night	ukn	total number
1	43.6742421	-96.9315971	SD-9	South Dakota	Daily/Weekly	ukn	2015-04-30	2015.32602739726	Minnehaha - Sioux Falls Trap 56 Zone 7	Culex	mosquitoes/trap/night	tarsalis	Culex tarsalis
0	43.6742421	-96.9315971	SD-9	South Dakota	Daily/Weekly	ukn	2015-05-13	2015.36164383562	Minnehaha - Sioux Falls Trap 56 Zone 7	Culex	mosquitoes/trap/night	tarsalis	Culex tarsalis
1	43.6742421	-96.9315971	SD-9	South Dakota	Daily/Weekly	ukn	2015-07-15	2015.53424657534	Minnehaha - Sioux Falls Trap 56 Zone 7	Culex	mosquitoes/trap/night	tarsalis	Culex tarsalis
10	43.6742421	-96.9315971	SD-9	South Dakota	Daily/Weekly	ukn	2015-07-30	2015.57534246575	Minnehaha - Sioux Falls Trap 56 Zone 7	Culex	mosquitoes/trap/night	tarsalis	Culex tarsalis
0	43.6742421	-96.9315971	SD-9	South Dakota	Daily/Weekly	ukn	2015-04-29	2015.32328767123	Minnehaha - Sioux Falls Trap 56 Zone 7	Culex	mosquitoes/trap/night	tarsalis	Culex tarsalis
2	43.6742421	-96.9315971	SD-9	South Dakota	Daily/Weekly	ukn	2015-06-10	2015.43835616438	Minnehaha - Sioux Falls Trap 56 Zone 7	Culex	mosquitoes/trap/night	tarsalis	Culex tarsalis
0	43.6742421	-96.9315971	SD-9	South Dakota	Daily/Weekly	ukn	2015-07-21	2015.55068493151	Minnehaha - Sioux Falls Trap 56 Zone 7	Culex	mosquitoes/trap/night	tarsalis	Culex tarsalis
109	43.6742421	-96.9315971	SD-9	South Dakota	Daily/Weekly	ukn	2015-06-26	2015.48219178082	Minnehaha - Sioux Falls Trap 56 Zone 7	Total number	mosquitoes/trap/night	ukn	total number
175	43.6742421	-96.9315971	SD-9	South Dakota	Daily/Weekly	ukn	2015-06-25	2015.47945205479	Minnehaha - Sioux Falls Trap 56 Zone 7	Total number	mosquitoes/trap/night	ukn	total number
266	43.6742421	-96.9315971	SD-9	South Dakota	Daily/Weekly	ukn	2015-07-16	2015.53698630137	Minnehaha - Sioux Falls Trap 56 Zone 7	Total number	mosquitoes/trap/night	ukn	total number
80	43.6742421	-96.9315971	SD-9	South Dakota	Daily/Weekly	ukn	2015-06-18	2015.4602739726	Minnehaha - Sioux Falls Trap 56 Zone 7	Total number	mosquitoes/trap/night	ukn	total number
31	43.6742421	-96.9315971	SD-9	South Dakota	Daily/Weekly	ukn	2015-06-23	2015.47397260274	Minnehaha - Sioux Falls Trap 56 Zone 7	Total number	mosquitoes/trap/night	ukn	total number
96	43.6742421	-96.9315971	SD-9	South Dakota	Daily/Weekly	ukn	2015-07-24	2015.55890410959	Minnehaha - Sioux Falls Trap 56 Zone 7	Total number	mosquitoes/trap/night	ukn	total number
12	43.6742421	-96.9315971	SD-9	South Dakota	Daily/Weekly	ukn	2015-08-28	2015.65479452055	Minnehaha - Sioux Falls Trap 56 Zone 7	Total number	mosquitoes/trap/night	ukn	total number
290	43.6742421	-96.9315971	SD-9	South Dakota	Daily/Weekly	ukn	2015-06-26	2015.48219178082	Minnehaha - Sioux Falls Trap 56 Zone 7	Total number	mosquitoes/trap/night	ukn	total number
18	43.6742421	-96.9315971	SD-9	South Dakota	Daily/Weekly	ukn	2015-09-11	2015.69315068493	Minnehaha - Sioux Falls Trap 56 Zone 7	Total number	mosquitoes/trap/night	ukn	total number
50	43.6742421	-96.9315971	SD-9	South Dakota	Daily/Weekly	ukn	2015-06-24	2015.47671232877	Minnehaha - Sioux Falls Trap 56 Zone 7	Culex	mosquitoes/trap/night	tarsalis	Culex tarsalis
10	43.6742421	-96.9315971	SD-9	South Dakota	Daily/Weekly	ukn	2015-06-23	2015.47397260274	Minnehaha - Sioux Falls Trap 56 Zone 7	Culex	mosquitoes/trap/night	tarsalis	Culex tarsalis
16	43.6742421	-96.9315971	SD-9	South Dakota	Daily/Weekly	ukn	2015-07-16	2015.53698630137	Minnehaha - Sioux Falls Trap 56 Zone 7	Total number	mosquitoes/trap/night	ukn	total number
31	43.6742421	-96.9315971	SD-9	South Dakota	Daily/Weekly	ukn	2015-09-17	2015.7095890411	Minnehaha - Sioux Falls Trap 56 Zone 7	Total number	mosquitoes/trap/night	ukn	total number
7	43.6742421	-96.9315971	SD-9	South Dakota	Daily/Weekly	ukn	2015-06-26	2015.48219178082	Minnehaha - Sioux Falls Trap 56 Zone 7	Culex	mosquitoes/trap/night	tarsalis	Culex tarsalis
17	43.6742421	-96.9315971	SD-9	South Dakota	Daily/Weekly	ukn	2015-08-05	2015.59178082192	Minnehaha - Sioux Falls Trap 56 Zone 7	Total number	mosquitoes/trap/night	ukn	total number
48	43.6742421	-96.9315971	SD-9	South Dakota	Daily/Weekly	ukn	2015-06-25	2015.47945205479	Minnehaha - Sioux Falls Trap 56 Zone 7	Culex	mosquitoes/trap/night	tarsalis	Culex tarsalis
12	43.6742421	-96.9315971	SD-9	South Dakota	Daily/Weekly	ukn	2015-08-05	2015.59178082192	Minnehaha - Sioux Falls Trap 56 Zone 7	Culex	mosquitoes/trap/night	tarsalis	Culex tarsalis
0	43.6742421	-96.9315971	SD-9	South Dakota	Daily/Weekly	ukn	2015-09-09	2015.68767123288	Minnehaha - Sioux Falls Trap 56 Zone 7	Culex	mosquitoes/trap/night	tarsalis	Culex tarsalis
6	43.6742421	-96.9315971	SD-9	South Dakota	Daily/Weekly	ukn	2015-09-09	2015.68767123288	Minnehaha - Sioux Falls Trap 56 Zone 7	Total number	mosquitoes/trap/night	ukn	total number
0	43.6742421	-96.9315971	SD-9	South Dakota	Daily/Weekly	ukn	2015-06-18	2015.4602739726	Minnehaha - Sioux Falls Trap 56 Zone 7	Total number	mosquitoes/trap/night	ukn	total number
4	43.6742421	-96.9315971	SD-9	South Dakota	Daily/Weekly	ukn	2015-07-07	2015.51232876712	Minnehaha - Sioux Falls Trap 56 Zone 7	Culex	mosquitoes/trap/night	tarsalis	Culex tarsalis
0	43.6742421	-96.9315971	SD-9	South Dakota	Daily/Weekly	ukn	2015-04-29	2015.32328767123	Minnehaha - Sioux Falls Trap 56 Zone 7	Culex	mosquitoes/trap/night	tarsalis	Culex tarsalis
0	43.6742421	-96.9315971	SD-9	South Dakota	Daily/Weekly	ukn	2015-09-17	2015.7095890411	Minnehaha - Sioux Falls Trap 56 Zone 7	Culex	mosquitoes/trap/night	tarsalis	Culex tarsalis
18	43.6742421	-96.9315971	SD-9	South Dakota	Daily/Weekly	ukn	2015-07-30	2015.57534246575	Minnehaha - Sioux Falls Trap 56 Zone 7	Total number	mosquitoes/trap/night	ukn	total number
43	43.6742421	-96.9315971	SD-9	South Dakota	Daily/Weekly	ukn	2015-09-10	2015.6904109589	Minnehaha - Sioux Falls Trap 56 Zone 7	Total number	mosquitoes/trap/night	ukn	total number
7	43.6742421	-96.9315971	SD-9	South Dakota	Daily/Weekly	ukn	2015-09-24	2015.72876712329	Minnehaha - Sioux Falls Trap 56 Zone 7	Total number	mosquitoes/trap/night	ukn	total number
0	43.6742421	-96.9315971	SD-9	South Dakota	Daily/Weekly	ukn	2015-10-01	2015.74794520548	Minnehaha - Sioux Falls Trap 56 Zone 7	Culex	mosquitoes/trap/night	tarsalis	Culex tarsalis
71	43.6742421	-96.9315971	SD-9	South Dakota	Daily/Weekly	ukn	2015-06-04	2015.42191780822	Minnehaha - Sioux Falls Trap 56 Zone 7	Total number	mosquitoes/trap/night	ukn	total number
17	43.6742421	-96.9315971	SD-9	South Dakota	Daily/Weekly	ukn	2015-07-31	2015.57808219178	Minnehaha - Sioux Falls Trap 56 Zone 7	Total number	mosquitoes/trap/night	ukn	total number
242	43.6742421	-96.9315971	SD-9	South Dakota	Daily/Weekly	ukn	2015-07-21	2015.55068493151	Minnehaha - Sioux Falls Trap 56 Zone 7	Total number	mosquitoes/trap/night	ukn	total number
57	43.6742421	-96.9315971	SD-9	South Dakota	Daily/Weekly	ukn	2015-07-22	2015.55342465753	Minnehaha - Sioux Falls Trap 56 Zone 7	Culex	mosquitoes/trap/night	tarsalis	Culex tarsalis
4	43.6742421	-96.9315971	SD-9	South Dakota	Daily/Weekly	ukn	2015-09-23	2015.72602739726	Minnehaha - Sioux Falls Trap 56 Zone 7	Total number	mosquitoes/trap/night	ukn	total number
23	43.6742421	-96.9315971	SD-9	South Dakota	Daily/Weekly	ukn	2015-05-28	2015.40273972603	Minnehaha - Sioux Falls Trap 56 Zone 7	Total number	mosquitoes/trap/night	ukn	total number
1	43.6742421	-96.9315971	SD-9	South Dakota	Daily/Weekly	ukn	2015-06-09	2015.43561643836	Minnehaha - Sioux Falls Trap 56 Zone 7	Culex	mosquitoes/trap/night	tarsalis	Culex tarsalis
19	43.6742421	-96.9315971	SD-9	South Dakota	Daily/Weekly	ukn	2015-06-17	2015.45753424658	Minnehaha - Sioux Falls Trap 56 Zone 7	Culex	mosquitoes/trap/night	tarsalis	Culex tarsalis
3	43.6742421	-96.9315971	SD-9	South Dakota	Daily/Weekly	ukn	2015-06-16	2015.45479452055	Minnehaha - Sioux Falls Trap 56 Zone 7	Culex	mosquitoes/trap/night	tarsalis	Culex tarsalis
35	43.6742421	-96.9315971	SD-9	South Dakota	Daily/Weekly	ukn	2015-06-10	2015.43835616438	Minnehaha - Sioux Falls Trap 56 Zone 7	Total number	mosquitoes/trap/night	ukn	total number
1	43.6742421	-96.9315971	SD-9	South Dakota	Daily/Weekly	ukn	2015-06-12	2015.44383561644	Minnehaha - Sioux Falls Trap 56 Zone 7	Culex	mosquitoes/trap/night	tarsalis	Culex tarsalis
6	43.6742421	-96.9315971	SD-9	South Dakota	Daily/Weekly	ukn	2015-07-29	2015.57260273973	Minnehaha - Sioux Falls Trap 56 Zone 7	Culex	mosquitoes/trap/night	tarsalis	Culex tarsalis
6	43.6742421	-96.9315971	SD-9	South Dakota	Daily/Weekly	ukn	2015-06-12	2015.44383561644	Minnehaha - Sioux Falls Trap 56 Zone 7	Total number	mosquitoes/trap/night	ukn	total number
321	43.6742421	-96.9315971	SD-9	South Dakota	Daily/Weekly	ukn	2015-07-23	2015.55616438356	Minnehaha - Sioux Falls Trap 56 Zone 7	Total number	mosquitoes/trap/night	ukn	total number
11	43.6742421	-96.9315971	SD-9	South Dakota	Daily/Weekly	ukn	2015-08-04	2015.58904109589	Minnehaha - Sioux Falls Trap 56 Zone 7	Culex	mosquitoes/trap/night	tarsalis	Culex tarsalis
162	43.6742421	-96.9315971	SD-9	South Dakota	Daily/Weekly	ukn	2015-07-28	2015.5698630137	Minnehaha - Sioux Falls Trap 56 Zone 7	Total number	mosquitoes/trap/night	ukn	total number
35	43.6742421	-96.9315971	SD-9	South Dakota	Daily/Weekly	ukn	2015-06-30	2015.49315068493	Minnehaha - Sioux Falls Trap 56 Zone 7	Culex	mosquitoes/trap/night	tarsalis	Culex tarsalis
0	43.6742421	-96.9315971	SD-9	South Dakota	Daily/Weekly	ukn	2015-04-30	2015.32602739726	Minnehaha - Sioux Falls Trap 56 Zone 7	Total number	mosquitoes/trap/night	ukn	total number
0	43.6742421	-96.9315971	SD-9	South Dakota	Daily/Weekly	ukn	2015-05-12	2015.35890410959	Minnehaha - Sioux Falls Trap 56 Zone 7	Total number	mosquitoes/trap/night	ukn	total number
1	43.6742421	-96.9315971	SD-9	South Dakota	Daily/Weekly	ukn	2015-04-29	2015.32328767123	Minnehaha - Sioux Falls Trap 56 Zone 7	Total number	mosquitoes/trap/night	ukn	total number
13	43.6742421	-96.9315971	SD-9	South Dakota	Daily/Weekly	ukn	2015-06-23	2015.47397260274	Minnehaha - Sioux Falls Trap 56 Zone 7	Culex	mosquitoes/trap/night	tarsalis	Culex tarsalis
0	43.6742421	-96.9315971	SD-9	South Dakota	Daily/Weekly	ukn	2015-05-15	2015.36712328767	Minnehaha - Sioux Falls Trap 56 Zone 7	Culex	mosquitoes/trap/night	tarsalis	Culex tarsalis
4	43.6742421	-96.9315971	SD-9	South Dakota	Daily/Weekly	ukn	2015-05-22	2015.38630136986	Minnehaha - Sioux Falls Trap 56 Zone 7	Total number	mosquitoes/trap/night	ukn	total number
1	43.6742421	-96.9315971	SD-9	South Dakota	Daily/Weekly	ukn	2015-06-10	2015.43835616438	Minnehaha - Sioux Falls Trap 56 Zone 7	Culex	mosquitoes/trap/night	tarsalis	Culex tarsalis
1	43.6742421	-96.9315971	SD-9	South Dakota	Daily/Weekly	ukn	2015-09-16	2015.70684931507	Minnehaha - Sioux Falls Trap 56 Zone 7	Culex	mosquitoes/trap/night	tarsalis	Culex tarsalis
4	43.6742421	-96.9315971	SD-9	South Dakota	Daily/Weekly	ukn	2015-06-25	2015.47945205479	Minnehaha - Sioux Falls Trap 56 Zone 7	Culex	mosquitoes/trap/night	tarsalis	Culex tarsalis
0	43.6742421	-96.9315971	SD-9	South Dakota	Daily/Weekly	ukn	2015-05-29	2015.40547945205	Minnehaha - Sioux Falls Trap 56 Zone 7	Culex	mosquitoes/trap/night	tarsalis	Culex tarsalis
7	43.6742421	-96.9315971	SD-9	South Dakota	Daily/Weekly	ukn	2015-09-09	2015.68767123288	Minnehaha - Sioux Falls Trap 56 Zone 7	Total number	mosquitoes/trap/night	ukn	total number
62	43.6742421	-96.9315971	SD-9	South Dakota	Daily/Weekly	ukn	2015-07-07	2015.51232876712	Minnehaha - Sioux Falls Trap 56 Zone 7	Culex	mosquitoes/trap/night	tarsalis	Culex tarsalis
12	43.6742421	-96.9315971	SD-9	South Dakota	Daily/Weekly	ukn	2015-07-10	2015.52054794521	Minnehaha - Sioux Falls Trap 56 Zone 7	Culex	mosquitoes/trap/night	tarsalis	Culex tarsalis
0	43.6742421	-96.9315971	SD-9	South Dakota	Daily/Weekly	ukn	2015-05-27	2015.4	Minnehaha - Sioux Falls Trap 56 Zone 7	Total number	mosquitoes/trap/night	ukn	total number
22	43.6742421	-96.9315971	SD-9	South Dakota	Daily/Weekly	ukn	2015-08-11	2015.60821917808	Minnehaha - Sioux Falls Trap 56 Zone 7	Total number	mosquitoes/trap/night	ukn	total number
6	43.6742421	-96.9315971	SD-9	South Dakota	Daily/Weekly	ukn	2015-09-11	2015.69315068493	Minnehaha - Sioux Falls Trap 56 Zone 7	Total number	mosquitoes/trap/night	ukn	total number
50	43.6742421	-96.9315971	SD-9	South Dakota	Daily/Weekly	ukn	2015-09-16	2015.70684931507	Minnehaha - Sioux Falls Trap 56 Zone 7	Total number	mosquitoes/trap/night	ukn	total number
0	43.6742421	-96.9315971	SD-9	South Dakota	Daily/Weekly	ukn	2015-09-25	2015.73150684932	Minnehaha - Sioux Falls Trap 56 Zone 7	Culex	mosquitoes/trap/night	tarsalis	Culex tarsalis
0	43.6742421	-96.9315971	SD-9	South Dakota	Daily/Weekly	ukn	2015-04-28	2015.32054794521	Minnehaha - Sioux Falls Trap 56 Zone 7	Culex	mosquitoes/trap/night	tarsalis	Culex tarsalis
8	43.6742421	-96.9315971	SD-9	South Dakota	Daily/Weekly	ukn	2015-07-28	2015.5698630137	Minnehaha - Sioux Falls Trap 56 Zone 7	Total number	mosquitoes/trap/night	ukn	total number
0	43.6742421	-96.9315971	SD-9	South Dakota	Daily/Weekly	ukn	2015-08-19	2015.6301369863	Minnehaha - Sioux Falls Trap 56 Zone 7	Culex	mosquitoes/trap/night	tarsalis	Culex tarsalis
0	43.6742421	-96.9315971	SD-9	South Dakota	Daily/Weekly	ukn	2015-05-01	2015.32876712329	Minnehaha - Sioux Falls Trap 56 Zone 7	Culex	mosquitoes/trap/night	tarsalis	Culex tarsalis
176	43.6742421	-96.9315971	SD-9	South Dakota	Daily/Weekly	ukn	2015-09-16	2015.70684931507	Minnehaha - Sioux Falls Trap 56 Zone 7	Total number	mosquitoes/trap/night	ukn	total number
0	43.6742421	-96.9315971	SD-9	South Dakota	Daily/Weekly	ukn	2015-09-30	2015.74520547945	Minnehaha - Sioux Falls Trap 56 Zone 7	Culex	mosquitoes/trap/night	tarsalis	Culex tarsalis
51	43.6742421	-96.9315971	SD-9	South Dakota	Daily/Weekly	ukn	2015-07-17	2015.5397260274	Minnehaha - Sioux Falls Trap 56 Zone 7	Culex	mosquitoes/trap/night	tarsalis	Culex tarsalis
54	43.6742421	-96.9315971	SD-9	South Dakota	Daily/Weekly	ukn	2015-06-10	2015.43835616438	Minnehaha - Sioux Falls Trap 56 Zone 7	Total number	mosquitoes/trap/night	ukn	total number
182	43.6742421	-96.9315971	SD-9	South Dakota	Daily/Weekly	ukn	2015-07-17	2015.5397260274	Minnehaha - Sioux Falls Trap 56 Zone 7	Total number	mosquitoes/trap/night	ukn	total number
0	43.6742421	-96.9315971	SD-9	South Dakota	Daily/Weekly	ukn	2015-08-18	2015.62739726027	Minnehaha - Sioux Falls Trap 56 Zone 7	Culex	mosquitoes/trap/night	tarsalis	Culex tarsalis
4	43.6742421	-96.9315971	SD-9	South Dakota	Daily/Weekly	ukn	2015-10-01	2015.74794520548	Minnehaha - Sioux Falls Trap 56 Zone 7	Total number	mosquitoes/trap/night	ukn	total number
0	43.6742421	-96.9315971	SD-9	South Dakota	Daily/Weekly	ukn	2015-07-21	2015.55068493151	Minnehaha - Sioux Falls Trap 56 Zone 7	Total number	mosquitoes/trap/night	ukn	total number
26	43.6742421	-96.9315971	SD-9	South Dakota	Daily/Weekly	ukn	2015-09-22	2015.72328767123	Minnehaha - Sioux Falls Trap 56 Zone 7	Total number	mosquitoes/trap/night	ukn	total number
2	43.6742421	-96.9315971	SD-9	South Dakota	Daily/Weekly	ukn	2015-07-16	2015.53698630137	Minnehaha - Sioux Falls Trap 56 Zone 7	Culex	mosquitoes/trap/night	tarsalis	Culex tarsalis
6	43.6742421	-96.9315971	SD-9	South Dakota	Daily/Weekly	ukn	2015-08-26	2015.64931506849	Minnehaha - Sioux Falls Trap 56 Zone 7	Total number	mosquitoes/trap/night	ukn	total number
11	43.6742421	-96.9315971	SD-9	South Dakota	Daily/Weekly	ukn	2015-08-27	2015.65205479452	Minnehaha - Sioux Falls Trap 56 Zone 7	Culex	mosquitoes/trap/night	tarsalis	Culex tarsalis
0	43.6742421	-96.9315971	SD-9	South Dakota	Daily/Weekly	ukn	2015-05-01	2015.32876712329	Minnehaha - Sioux Falls Trap 56 Zone 7	Total number	mosquitoes/trap/night	ukn	total number
12	43.6742421	-96.9315971	SD-9	South Dakota	Daily/Weekly	ukn	2015-08-21	2015.63561643836	Minnehaha - Sioux Falls Trap 56 Zone 7	Total number	mosquitoes/trap/night	ukn	total number
255	43.6742421	-96.9315971	SD-9	South Dakota	Daily/Weekly	ukn	2015-07-22	2015.55342465753	Minnehaha - Sioux Falls Trap 56 Zone 7	Total number	mosquitoes/trap/night	ukn	total number
1	43.6742421	-96.9315971	SD-9	South Dakota	Daily/Weekly	ukn	2015-06-17	2015.45753424658	Minnehaha - Sioux Falls Trap 56 Zone 7	Culex	mosquitoes/trap/night	tarsalis	Culex tarsalis
42	43.6742421	-96.9315971	SD-9	South Dakota	Daily/Weekly	ukn	2015-06-17	2015.45753424658	Minnehaha - Sioux Falls Trap 56 Zone 7	Total number	mosquitoes/trap/night	ukn	total number
0	43.6742421	-96.9315971	SD-9	South Dakota	Daily/Weekly	ukn	2015-05-12	2015.35890410959	Minnehaha - Sioux Falls Trap 56 Zone 7	Culex	mosquitoes/trap/night	tarsalis	Culex tarsalis
0	43.6742421	-96.9315971	SD-9	South Dakota	Daily/Weekly	ukn	2015-05-13	2015.36164383562	Minnehaha - Sioux Falls Trap 56 Zone 7	Culex	mosquitoes/trap/night	tarsalis	Culex tarsalis
0	43.6742421	-96.9315971	SD-9	South Dakota	Daily/Weekly	ukn	2015-05-15	2015.36712328767	Minnehaha - Sioux Falls Trap 56 Zone 7	Total number	mosquitoes/trap/night	ukn	total number
1	43.6742421	-96.9315971	SD-9	South Dakota	Daily/Weekly	ukn	2015-05-22	2015.38630136986	Minnehaha - Sioux Falls Trap 56 Zone 7	Culex	mosquitoes/trap/night	tarsalis	Culex tarsalis
0	43.6742421	-96.9315971	SD-9	South Dakota	Daily/Weekly	ukn	2015-05-20	2015.38082191781	Minnehaha - Sioux Falls Trap 56 Zone 7	Total number	mosquitoes/trap/night	ukn	total number
0	43.6742421	-96.9315971	SD-9	South Dakota	Daily/Weekly	ukn	2015-05-01	2015.32876712329	Minnehaha - Sioux Falls Trap 56 Zone 7	Total number	mosquitoes/trap/night	ukn	total number
0	43.6742421	-96.9315971	SD-9	South Dakota	Daily/Weekly	ukn	2015-05-14	2015.36438356164	Minnehaha - Sioux Falls Trap 56 Zone 7	Culex	mosquitoes/trap/night	tarsalis	Culex tarsalis
5	43.6742421	-96.9315971	SD-9	South Dakota	Daily/Weekly	ukn	2015-07-01	2015.49589041096	Minnehaha - Sioux Falls Trap 56 Zone 7	Culex	mosquitoes/trap/night	tarsalis	Culex tarsalis
0	43.6742421	-96.9315971	SD-9	South Dakota	Daily/Weekly	ukn	2015-05-27	2015.4	Minnehaha - Sioux Falls Trap 56 Zone 7	Culex	mosquitoes/trap/night	tarsalis	Culex tarsalis
2	43.6742421	-96.9315971	SD-9	South Dakota	Daily/Weekly	ukn	2015-07-29	2015.57260273973	Minnehaha - Sioux Falls Trap 56 Zone 7	Culex	mosquitoes/trap/night	tarsalis	Culex tarsalis
0	43.6742421	-96.9315971	SD-9	South Dakota	Daily/Weekly	ukn	2015-09-15	2015.70410958904	Minnehaha - Sioux Falls Trap 56 Zone 7	Culex	mosquitoes/trap/night	tarsalis	Culex tarsalis
1	43.6742421	-96.9315971	SD-9	South Dakota	Daily/Weekly	ukn	2015-06-24	2015.47671232877	Minnehaha - Sioux Falls Trap 56 Zone 7	Culex	mosquitoes/trap/night	tarsalis	Culex tarsalis
2	43.6742421	-96.9315971	SD-9	South Dakota	Daily/Weekly	ukn	2015-05-13	2015.36164383562	Minnehaha - Sioux Falls Trap 56 Zone 7	Total number	mosquitoes/trap/night	ukn	total number
59	43.6742421	-96.9315971	SD-9	South Dakota	Daily/Weekly	ukn	2015-06-25	2015.47945205479	Minnehaha - Sioux Falls Trap 56 Zone 7	Total number	mosquitoes/trap/night	ukn	total number
9	43.6742421	-96.9315971	SD-9	South Dakota	Daily/Weekly	ukn	2015-07-09	2015.51780821918	Minnehaha - Sioux Falls Trap 56 Zone 7	Culex	mosquitoes/trap/night	tarsalis	Culex tarsalis
15	43.6742421	-96.9315971	SD-9	South Dakota	Daily/Weekly	ukn	2015-09-03	2015.67123287671	Minnehaha - Sioux Falls Trap 56 Zone 7	Total number	mosquitoes/trap/night	ukn	total number
0	43.6742421	-96.9315971	SD-9	South Dakota	Daily/Weekly	ukn	2015-09-11	2015.69315068493	Minnehaha - Sioux Falls Trap 56 Zone 7	Culex	mosquitoes/trap/night	tarsalis	Culex tarsalis
25	43.6742421	-96.9315971	SD-9	South Dakota	Daily/Weekly	ukn	2015-08-13	2015.61369863014	Minnehaha - Sioux Falls Trap 56 Zone 7	Total number	mosquitoes/trap/night	ukn	total number
0	43.6742421	-96.9315971	SD-9	South Dakota	Daily/Weekly	ukn	2015-08-18	2015.62739726027	Minnehaha - Sioux Falls Trap 56 Zone 7	Culex	mosquitoes/trap/night	tarsalis	Culex tarsalis
10	43.6742421	-96.9315971	SD-9	South Dakota	Daily/Weekly	ukn	2015-07-02	2015.49863013699	Minnehaha - Sioux Falls Trap 56 Zone 7	Total number	mosquitoes/trap/night	ukn	total number
1	43.6742421	-96.9315971	SD-9	South Dakota	Daily/Weekly	ukn	2015-06-11	2015.44109589041	Minnehaha - Sioux Falls Trap 56 Zone 7	Culex	mosquitoes/trap/night	tarsalis	Culex tarsalis
4	43.6742421	-96.9315971	SD-9	South Dakota	Daily/Weekly	ukn	2015-08-12	2015.61095890411	Minnehaha - Sioux Falls Trap 56 Zone 7	Culex	mosquitoes/trap/night	tarsalis	Culex tarsalis
282	43.6742421	-96.9315971	SD-9	South Dakota	Daily/Weekly	ukn	2015-06-03	2015.41917808219	Minnehaha - Sioux Falls Trap 56 Zone 7	Total number	mosquitoes/trap/night	ukn	total number
2	43.6742421	-96.9315971	SD-9	South Dakota	Daily/Weekly	ukn	2015-08-18	2015.62739726027	Minnehaha - Sioux Falls Trap 56 Zone 7	Total number	mosquitoes/trap/night	ukn	total number
85	43.6742421	-96.9315971	SD-9	South Dakota	Daily/Weekly	ukn	2015-07-15	2015.53424657534	Minnehaha - Sioux Falls Trap 56 Zone 7	Total number	mosquitoes/trap/night	ukn	total number
12	43.6742421	-96.9315971	SD-9	South Dakota	Daily/Weekly	ukn	2015-09-24	2015.72876712329	Minnehaha - Sioux Falls Trap 56 Zone 7	Total number	mosquitoes/trap/night	ukn	total number
16	43.6742421	-96.9315971	SD-9	South Dakota	Daily/Weekly	ukn	2015-08-27	2015.65205479452	Minnehaha - Sioux Falls Trap 56 Zone 7	Total number	mosquitoes/trap/night	ukn	total number
32	43.6742421	-96.9315971	SD-9	South Dakota	Daily/Weekly	ukn	2015-07-28	2015.5698630137	Minnehaha - Sioux Falls Trap 56 Zone 7	Culex	mosquitoes/trap/night	tarsalis	Culex tarsalis
6	43.6742421	-96.9315971	SD-9	South Dakota	Daily/Weekly	ukn	2015-06-04	2015.42191780822	Minnehaha - Sioux Falls Trap 56 Zone 7	Culex	mosquitoes/trap/night	tarsalis	Culex tarsalis
5	43.6742421	-96.9315971	SD-9	South Dakota	Daily/Weekly	ukn	2015-08-13	2015.61369863014	Minnehaha - Sioux Falls Trap 56 Zone 7	Culex	mosquitoes/trap/night	tarsalis	Culex tarsalis
6	43.6742421	-96.9315971	SD-9	South Dakota	Daily/Weekly	ukn	2015-08-14	2015.61643835616	Minnehaha - Sioux Falls Trap 56 Zone 7	Total number	mosquitoes/trap/night	ukn	total number
3	43.6742421	-96.9315971	SD-9	South Dakota	Daily/Weekly	ukn	2015-09-01	2015.66575342466	Minnehaha - Sioux Falls Trap 56 Zone 7	Culex	mosquitoes/trap/night	tarsalis	Culex tarsalis
0	43.6742421	-96.9315971	SD-9	South Dakota	Daily/Weekly	ukn	2015-04-28	2015.32054794521	Minnehaha - Sioux Falls Trap 56 Zone 7	Total number	mosquitoes/trap/night	ukn	total number
938	43.6742421	-96.9315971	SD-9	South Dakota	Daily/Weekly	ukn	2015-06-03	2015.41917808219	Minnehaha - Sioux Falls Trap 56 Zone 7	Total number	mosquitoes/trap/night	ukn	total number
12	43.6742421	-96.9315971	SD-9	South Dakota	Daily/Weekly	ukn	2015-06-19	2015.46301369863	Minnehaha - Sioux Falls Trap 56 Zone 7	Culex	mosquitoes/trap/night	tarsalis	Culex tarsalis
145	43.6742421	-96.9315971	SD-9	South Dakota	Daily/Weekly	ukn	2015-06-16	2015.45479452055	Minnehaha - Sioux Falls Trap 56 Zone 7	Total number	mosquitoes/trap/night	ukn	total number
55	43.6742421	-96.9315971	SD-9	South Dakota	Daily/Weekly	ukn	2015-06-09	2015.43561643836	Minnehaha - Sioux Falls Trap 56 Zone 7	Total number	mosquitoes/trap/night	ukn	total number
57	43.6742421	-96.9315971	SD-9	South Dakota	Daily/Weekly	ukn	2015-07-14	2015.53150684932	Minnehaha - Sioux Falls Trap 56 Zone 7	Total number	mosquitoes/trap/night	ukn	total number
207	43.6742421	-96.9315971	SD-9	South Dakota	Daily/Weekly	ukn	2015-07-24	2015.55890410959	Minnehaha - Sioux Falls Trap 56 Zone 7	Total number	mosquitoes/trap/night	ukn	total number
5	43.6742421	-96.9315971	SD-9	South Dakota	Daily/Weekly	ukn	2015-08-25	2015.64657534247	Minnehaha - Sioux Falls Trap 56 Zone 7	Culex	mosquitoes/trap/night	tarsalis	Culex tarsalis
4	43.6742421	-96.9315971	SD-9	South Dakota	Daily/Weekly	ukn	2015-07-30	2015.57534246575	Minnehaha - Sioux Falls Trap 56 Zone 7	Total number	mosquitoes/trap/night	ukn	total number
0	43.6742421	-96.9315971	SD-9	South Dakota	Daily/Weekly	ukn	2015-05-06	2015.34246575342	Minnehaha - Sioux Falls Trap 56 Zone 7	Culex	mosquitoes/trap/night	tarsalis	Culex tarsalis
2	43.6742421	-96.9315971	SD-9	South Dakota	Daily/Weekly	ukn	2015-08-20	2015.63287671233	Minnehaha - Sioux Falls Trap 56 Zone 7	Total number	mosquitoes/trap/night	ukn	total number
11	43.6742421	-96.9315971	SD-9	South Dakota	Daily/Weekly	ukn	2015-08-27	2015.65205479452	Minnehaha - Sioux Falls Trap 56 Zone 7	Culex	mosquitoes/trap/night	tarsalis	Culex tarsalis
28	43.6742421	-96.9315971	SD-9	South Dakota	Daily/Weekly	ukn	2015-08-27	2015.65205479452	Minnehaha - Sioux Falls Trap 56 Zone 7	Total number	mosquitoes/trap/night	ukn	total number
2	43.6742421	-96.9315971	SD-9	South Dakota	Daily/Weekly	ukn	2015-07-28	2015.5698630137	Minnehaha - Sioux Falls Trap 56 Zone 7	Culex	mosquitoes/trap/night	tarsalis	Culex tarsalis
10	43.6742421	-96.9315971	SD-9	South Dakota	Daily/Weekly	ukn	2015-09-03	2015.67123287671	Minnehaha - Sioux Falls Trap 56 Zone 7	Total number	mosquitoes/trap/night	ukn	total number
0	43.6742421	-96.9315971	SD-9	South Dakota	Daily/Weekly	ukn	2015-08-11	2015.60821917808	Minnehaha - Sioux Falls Trap 56 Zone 7	Culex	mosquitoes/trap/night	tarsalis	Culex tarsalis
36	43.6742421	-96.9315971	SD-9	South Dakota	Daily/Weekly	ukn	2015-08-05	2015.59178082192	Minnehaha - Sioux Falls Trap 56 Zone 7	Total number	mosquitoes/trap/night	ukn	total number
6	43.6742421	-96.9315971	SD-9	South Dakota	Daily/Weekly	ukn	2015-08-06	2015.59452054795	Minnehaha - Sioux Falls Trap 56 Zone 7	Culex	mosquitoes/trap/night	tarsalis	Culex tarsalis
0	43.6742421	-96.9315971	SD-9	South Dakota	Daily/Weekly	ukn	2015-05-06	2015.34246575342	Minnehaha - Sioux Falls Trap 56 Zone 7	Total number	mosquitoes/trap/night	ukn	total number
18	43.6742421	-96.9315971	SD-9	South Dakota	Daily/Weekly	ukn	2015-08-04	2015.58904109589	Minnehaha - Sioux Falls Trap 56 Zone 7	Total number	mosquitoes/trap/night	ukn	total number
0	43.6742421	-96.9315971	SD-9	South Dakota	Daily/Weekly	ukn	2015-06-19	2015.46301369863	Minnehaha - Sioux Falls Trap 56 Zone 7	Culex	mosquitoes/trap/night	tarsalis	Culex tarsalis
3	43.6742421	-96.9315971	SD-9	South Dakota	Daily/Weekly	ukn	2015-05-15	2015.36712328767	Minnehaha - Sioux Falls Trap 56 Zone 7	Total number	mosquitoes/trap/night	ukn	total number
0	43.6742421	-96.9315971	SD-9	South Dakota	Daily/Weekly	ukn	2015-05-14	2015.36438356164	Minnehaha - Sioux Falls Trap 56 Zone 7	Total number	mosquitoes/trap/night	ukn	total number
81	43.6742421	-96.9315971	SD-9	South Dakota	Daily/Weekly	ukn	2015-06-30	2015.49315068493	Minnehaha - Sioux Falls Trap 56 Zone 7	Total number	mosquitoes/trap/night	ukn	total number
3	43.6742421	-96.9315971	SD-9	South Dakota	Daily/Weekly	ukn	2015-09-02	2015.66849315068	Minnehaha - Sioux Falls Trap 56 Zone 7	Total number	mosquitoes/trap/night	ukn	total number
9	43.6742421	-96.9315971	SD-9	South Dakota	Daily/Weekly	ukn	2015-09-22	2015.72328767123	Minnehaha - Sioux Falls Trap 56 Zone 7	Total number	mosquitoes/trap/night	ukn	total number
6	43.6742421	-96.9315971	SD-9	South Dakota	Daily/Weekly	ukn	2015-09-23	2015.72602739726	Minnehaha - Sioux Falls Trap 56 Zone 7	Total number	mosquitoes/trap/night	ukn	total number
6	43.6742421	-96.9315971	SD-9	South Dakota	Daily/Weekly	ukn	2015-08-07	2015.59726027397	Minnehaha - Sioux Falls Trap 56 Zone 7	Culex	mosquitoes/trap/night	tarsalis	Culex tarsalis
2	43.6742421	-96.9315971	SD-9	South Dakota	Daily/Weekly	ukn	2015-07-02	2015.49863013699	Minnehaha - Sioux Falls Trap 56 Zone 7	Culex	mosquitoes/trap/night	tarsalis	Culex tarsalis
0	43.6742421	-96.9315971	SD-9	South Dakota	Daily/Weekly	ukn	2015-05-20	2015.38082191781	Minnehaha - Sioux Falls Trap 56 Zone 7	Total number	mosquitoes/trap/night	ukn	total number
968	43.6742421	-96.9315971	SD-9	South Dakota	Daily/Weekly	ukn	2015-06-02	2015.41643835616	Minnehaha - Sioux Falls Trap 56 Zone 7	Total number	mosquitoes/trap/night	ukn	total number
0	43.6742421	-96.9315971	SD-9	South Dakota	Daily/Weekly	ukn	2015-09-22	2015.72328767123	Minnehaha - Sioux Falls Trap 56 Zone 7	Culex	mosquitoes/trap/night	tarsalis	Culex tarsalis
0	43.6742421	-96.9315971	SD-9	South Dakota	Daily/Weekly	ukn	2015-04-28	2015.32054794521	Minnehaha - Sioux Falls Trap 56 Zone 7	Culex	mosquitoes/trap/night	tarsalis	Culex tarsalis
328	43.6742421	-96.9315971	SD-9	South Dakota	Daily/Weekly	ukn	2015-06-05	2015.42465753425	Minnehaha - Sioux Falls Trap 56 Zone 7	Total number	mosquitoes/trap/night	ukn	total number
10	43.6742421	-96.9315971	SD-9	South Dakota	Daily/Weekly	ukn	2015-08-21	2015.63561643836	Minnehaha - Sioux Falls Trap 56 Zone 7	Culex	mosquitoes/trap/night	tarsalis	Culex tarsalis
0	43.6742421	-96.9315971	SD-9	South Dakota	Daily/Weekly	ukn	2015-05-05	2015.3397260274	Minnehaha - Sioux Falls Trap 56 Zone 7	Culex	mosquitoes/trap/night	tarsalis	Culex tarsalis
3	43.6742421	-96.9315971	SD-9	South Dakota	Daily/Weekly	ukn	2015-08-14	2015.61643835616	Minnehaha - Sioux Falls Trap 56 Zone 7	Culex	mosquitoes/trap/night	tarsalis	Culex tarsalis
39	43.6742421	-96.9315971	SD-9	South Dakota	Daily/Weekly	ukn	2015-07-23	2015.55616438356	Minnehaha - Sioux Falls Trap 56 Zone 7	Culex	mosquitoes/trap/night	tarsalis	Culex tarsalis
61	43.6742421	-96.9315971	SD-9	South Dakota	Daily/Weekly	ukn	2015-06-05	2015.42465753425	Minnehaha - Sioux Falls Trap 56 Zone 7	Total number	mosquitoes/trap/night	ukn	total number
26	43.6742421	-96.9315971	SD-9	South Dakota	Daily/Weekly	ukn	2015-06-18	2015.4602739726	Minnehaha - Sioux Falls Trap 56 Zone 7	Culex	mosquitoes/trap/night	tarsalis	Culex tarsalis
12	43.6742421	-96.9315971	SD-9	South Dakota	Daily/Weekly	ukn	2015-07-15	2015.53424657534	Minnehaha - Sioux Falls Trap 56 Zone 7	Total number	mosquitoes/trap/night	ukn	total number
6	43.6742421	-96.9315971	SD-9	South Dakota	Daily/Weekly	ukn	2015-08-25	2015.64657534247	Minnehaha - Sioux Falls Trap 56 Zone 7	Total number	mosquitoes/trap/night	ukn	total number
2	43.6742421	-96.9315971	SD-9	South Dakota	Daily/Weekly	ukn	2015-07-30	2015.57534246575	Minnehaha - Sioux Falls Trap 56 Zone 7	Culex	mosquitoes/trap/night	tarsalis	Culex tarsalis
216	43.6742421	-96.9315971	SD-9	South Dakota	Daily/Weekly	ukn	2015-06-04	2015.42191780822	Minnehaha - Sioux Falls Trap 56 Zone 7	Total number	mosquitoes/trap/night	ukn	total number
0	43.6742421	-96.9315971	SD-9	South Dakota	Daily/Weekly	ukn	2015-04-28	2015.32054794521	Minnehaha - Sioux Falls Trap 56 Zone 7	Total number	mosquitoes/trap/night	ukn	total number
0	43.6742421	-96.9315971	SD-9	South Dakota	Daily/Weekly	ukn	2015-09-25	2015.73150684932	Minnehaha - Sioux Falls Trap 56 Zone 7	Culex	mosquitoes/trap/night	tarsalis	Culex tarsalis
254	43.6742421	-96.9315971	SD-9	South Dakota	Daily/Weekly	ukn	2015-06-17	2015.45753424658	Minnehaha - Sioux Falls Trap 56 Zone 7	Total number	mosquitoes/trap/night	ukn	total number
0	43.6742421	-96.9315971	SD-9	South Dakota	Daily/Weekly	ukn	2015-05-20	2015.38082191781	Minnehaha - Sioux Falls Trap 56 Zone 7	Culex	mosquitoes/trap/night	tarsalis	Culex tarsalis
2	43.6742421	-96.9315971	SD-9	South Dakota	Daily/Weekly	ukn	2015-06-16	2015.45479452055	Minnehaha - Sioux Falls Trap 56 Zone 7	Culex	mosquitoes/trap/night	tarsalis	Culex tarsalis
90	43.6742421	-96.9315971	SD-9	South Dakota	Daily/Weekly	ukn	2015-06-16	2015.45479452055	Minnehaha - Sioux Falls Trap 56 Zone 7	Total number	mosquitoes/trap/night	ukn	total number
14	43.6742421	-96.9315971	SD-9	South Dakota	Daily/Weekly	ukn	2015-07-29	2015.57260273973	Minnehaha - Sioux Falls Trap 56 Zone 7	Total number	mosquitoes/trap/night	ukn	total number
52	43.6742421	-96.9315971	SD-9	South Dakota	Daily/Weekly	ukn	2015-07-23	2015.55616438356	Minnehaha - Sioux Falls Trap 56 Zone 7	Total number	mosquitoes/trap/night	ukn	total number
7	43.6742421	-96.9315971	SD-9	South Dakota	Daily/Weekly	ukn	2015-06-19	2015.46301369863	Minnehaha - Sioux Falls Trap 56 Zone 7	Total number	mosquitoes/trap/night	ukn	total number
216	43.6742421	-96.9315971	SD-9	South Dakota	Daily/Weekly	ukn	2015-06-23	2015.47397260274	Minnehaha - Sioux Falls Trap 56 Zone 7	Total number	mosquitoes/trap/night	ukn	total number
0	43.6742421	-96.9315971	SD-9	South Dakota	Daily/Weekly	ukn	2015-08-07	2015.59726027397	Minnehaha - Sioux Falls Trap 56 Zone 7	Culex	mosquitoes/trap/night	tarsalis	Culex tarsalis
3	43.6742421	-96.9315971	SD-9	South Dakota	Daily/Weekly	ukn	2015-07-23	2015.55616438356	Minnehaha - Sioux Falls Trap 56 Zone 7	Culex	mosquitoes/trap/night	tarsalis	Culex tarsalis
2	43.6742421	-96.9315971	SD-9	South Dakota	Daily/Weekly	ukn	2015-05-28	2015.40273972603	Minnehaha - Sioux Falls Trap 56 Zone 7	Culex	mosquitoes/trap/night	tarsalis	Culex tarsalis
1	43.6742421	-96.9315971	SD-9	South Dakota	Daily/Weekly	ukn	2015-09-11	2015.69315068493	Minnehaha - Sioux Falls Trap 56 Zone 7	Culex	mosquitoes/trap/night	tarsalis	Culex tarsalis
0	43.6742421	-96.9315971	SD-9	South Dakota	Daily/Weekly	ukn	2015-07-08	2015.51506849315	Minnehaha - Sioux Falls Trap 56 Zone 7	Culex	mosquitoes/trap/night	tarsalis	Culex tarsalis
82	43.6742421	-96.9315971	SD-9	South Dakota	Daily/Weekly	ukn	2015-07-16	2015.53698630137	Minnehaha - Sioux Falls Trap 56 Zone 7	Culex	mosquitoes/trap/night	tarsalis	Culex tarsalis
0	43.6742421	-96.9315971	SD-9	South Dakota	Daily/Weekly	ukn	2015-07-09	2015.51780821918	Minnehaha - Sioux Falls Trap 56 Zone 7	Culex	mosquitoes/trap/night	tarsalis	Culex tarsalis
8	43.6742421	-96.9315971	SD-9	South Dakota	Daily/Weekly	ukn	2015-09-16	2015.70684931507	Minnehaha - Sioux Falls Trap 56 Zone 7	Culex	mosquitoes/trap/night	tarsalis	Culex tarsalis
31	43.6742421	-96.9315971	SD-9	South Dakota	Daily/Weekly	ukn	2015-07-08	2015.51506849315	Minnehaha - Sioux Falls Trap 56 Zone 7	Culex	mosquitoes/trap/night	tarsalis	Culex tarsalis
4	43.6742421	-96.9315971	SD-9	South Dakota	Daily/Weekly	ukn	2015-09-04	2015.67397260274	Minnehaha - Sioux Falls Trap 56 Zone 7	Culex	mosquitoes/trap/night	tarsalis	Culex tarsalis
0	43.6742421	-96.9315971	SD-9	South Dakota	Daily/Weekly	ukn	2015-05-21	2015.38356164384	Minnehaha - Sioux Falls Trap 56 Zone 7	Culex	mosquitoes/trap/night	tarsalis	Culex tarsalis
23	43.6742421	-96.9315971	SD-9	South Dakota	Daily/Weekly	ukn	2015-07-01	2015.49589041096	Minnehaha - Sioux Falls Trap 56 Zone 7	Total number	mosquitoes/trap/night	ukn	total number
3	43.6742421	-96.9315971	SD-9	South Dakota	Daily/Weekly	ukn	2015-07-01	2015.49589041096	Minnehaha - Sioux Falls Trap 56 Zone 7	Culex	mosquitoes/trap/night	tarsalis	Culex tarsalis
10	43.6742421	-96.9315971	SD-9	South Dakota	Daily/Weekly	ukn	2015-08-04	2015.58904109589	Minnehaha - Sioux Falls Trap 56 Zone 7	Total number	mosquitoes/trap/night	ukn	total number
6	43.6742421	-96.9315971	SD-9	South Dakota	Daily/Weekly	ukn	2015-08-06	2015.59452054795	Minnehaha - Sioux Falls Trap 56 Zone 7	Culex	mosquitoes/trap/night	tarsalis	Culex tarsalis
223	43.6742421	-96.9315971	SD-9	South Dakota	Daily/Weekly	ukn	2015-05-28	2015.40273972603	Minnehaha - Sioux Falls Trap 56 Zone 7	Total number	mosquitoes/trap/night	ukn	total number
53	43.6742421	-96.9315971	SD-9	South Dakota	Daily/Weekly	ukn	2015-06-02	2015.41643835616	Minnehaha - Sioux Falls Trap 56 Zone 7	Total number	mosquitoes/trap/night	ukn	total number
29	43.6742421	-96.9315971	SD-9	South Dakota	Daily/Weekly	ukn	2015-07-15	2015.53424657534	Minnehaha - Sioux Falls Trap 56 Zone 7	Culex	mosquitoes/trap/night	tarsalis	Culex tarsalis
124	43.6742421	-96.9315971	SD-9	South Dakota	Daily/Weekly	ukn	2015-07-08	2015.51506849315	Minnehaha - Sioux Falls Trap 56 Zone 7	Total number	mosquitoes/trap/night	ukn	total number
0	43.6742421	-96.9315971	SD-9	South Dakota	Daily/Weekly	ukn	2015-09-25	2015.73150684932	Minnehaha - Sioux Falls Trap 56 Zone 7	Total number	mosquitoes/trap/night	ukn	total number
127	43.6742421	-96.9315971	SD-9	South Dakota	Daily/Weekly	ukn	2015-07-07	2015.51232876712	Minnehaha - Sioux Falls Trap 56 Zone 7	Total number	mosquitoes/trap/night	ukn	total number
5	43.6742421	-96.9315971	SD-9	South Dakota	Daily/Weekly	ukn	2015-09-30	2015.74520547945	Minnehaha - Sioux Falls Trap 56 Zone 7	Total number	mosquitoes/trap/night	ukn	total number
0	43.6742421	-96.9315971	SD-9	South Dakota	Daily/Weekly	ukn	2015-06-05	2015.42465753425	Minnehaha - Sioux Falls Trap 56 Zone 7	Culex	mosquitoes/trap/night	tarsalis	Culex tarsalis
12	43.6742421	-96.9315971	SD-9	South Dakota	Daily/Weekly	ukn	2015-08-12	2015.61095890411	Minnehaha - Sioux Falls Trap 56 Zone 7	Total number	mosquitoes/trap/night	ukn	total number
16	43.6742421	-96.9315971	SD-9	South Dakota	Daily/Weekly	ukn	2015-06-11	2015.44109589041	Minnehaha - Sioux Falls Trap 56 Zone 7	Total number	mosquitoes/trap/night	ukn	total number
0	43.6742421	-96.9315971	SD-9	South Dakota	Daily/Weekly	ukn	2015-05-12	2015.35890410959	Minnehaha - Sioux Falls Trap 56 Zone 7	Culex	mosquitoes/trap/night	tarsalis	Culex tarsalis
0	43.6742421	-96.9315971	SD-9	South Dakota	Daily/Weekly	ukn	2015-08-19	2015.6301369863	Minnehaha - Sioux Falls Trap 56 Zone 7	Culex	mosquitoes/trap/night	tarsalis	Culex tarsalis
7	43.6742421	-96.9315971	SD-9	South Dakota	Daily/Weekly	ukn	2015-07-08	2015.51506849315	Minnehaha - Sioux Falls Trap 56 Zone 7	Total number	mosquitoes/trap/night	ukn	total number
0	43.6742421	-96.9315971	SD-9	South Dakota	Daily/Weekly	ukn	2015-05-06	2015.34246575342	Minnehaha - Sioux Falls Trap 56 Zone 7	Total number	mosquitoes/trap/night	ukn	total number
7	43.6742421	-96.9315971	SD-9	South Dakota	Daily/Weekly	ukn	2015-08-28	2015.65479452055	Minnehaha - Sioux Falls Trap 56 Zone 7	Culex	mosquitoes/trap/night	tarsalis	Culex tarsalis
0	43.6742421	-96.9315971	SD-9	South Dakota	Daily/Weekly	ukn	2015-06-12	2015.44383561644	Minnehaha - Sioux Falls Trap 56 Zone 7	Culex	mosquitoes/trap/night	tarsalis	Culex tarsalis
0	43.6742421	-96.9315971	SD-9	South Dakota	Daily/Weekly	ukn	2015-06-04	2015.42191780822	Minnehaha - Sioux Falls Trap 56 Zone 7	Culex	mosquitoes/trap/night	tarsalis	Culex tarsalis
0	43.6742421	-96.9315971	SD-9	South Dakota	Daily/Weekly	ukn	2015-06-05	2015.42465753425	Minnehaha - Sioux Falls Trap 56 Zone 7	Culex	mosquitoes/trap/night	tarsalis	Culex tarsalis
198	43.6742421	-96.9315971	SD-9	South Dakota	Daily/Weekly	ukn	2015-07-09	2015.51780821918	Minnehaha - Sioux Falls Trap 56 Zone 7	Total number	mosquitoes/trap/night	ukn	total number
8	43.6742421	-96.9315971	SD-9	South Dakota	Daily/Weekly	ukn	2015-08-25	2015.64657534247	Minnehaha - Sioux Falls Trap 56 Zone 7	Total number	mosquitoes/trap/night	ukn	total number
70	43.6742421	-96.9315971	SD-9	South Dakota	Daily/Weekly	ukn	2015-06-26	2015.48219178082	Minnehaha - Sioux Falls Trap 56 Zone 7	Culex	mosquitoes/trap/night	tarsalis	Culex tarsalis
0	43.6742421	-96.9315971	SD-9	South Dakota	Daily/Weekly	ukn	2015-05-19	2015.37808219178	Minnehaha - Sioux Falls Trap 56 Zone 7	Total number	mosquitoes/trap/night	ukn	total number
25	43.6742421	-96.9315971	SD-9	South Dakota	Daily/Weekly	ukn	2015-08-21	2015.63561643836	Minnehaha - Sioux Falls Trap 56 Zone 7	Total number	mosquitoes/trap/night	ukn	total number
15	43.6742421	-96.9315971	SD-9	South Dakota	Daily/Weekly	ukn	2015-09-02	2015.66849315068	Minnehaha - Sioux Falls Trap 56 Zone 7	Total number	mosquitoes/trap/night	ukn	total number
37	43.6742421	-96.9315971	SD-9	South Dakota	Daily/Weekly	ukn	2015-09-04	2015.67397260274	Minnehaha - Sioux Falls Trap 56 Zone 7	Total number	mosquitoes/trap/night	ukn	total number
5	43.6742421	-96.9315971	SD-9	South Dakota	Daily/Weekly	ukn	2015-09-09	2015.68767123288	Minnehaha - Sioux Falls Trap 56 Zone 7	Culex	mosquitoes/trap/night	tarsalis	Culex tarsalis
29	43.6742421	-96.9315971	SD-9	South Dakota	Daily/Weekly	ukn	2015-07-22	2015.55342465753	Minnehaha - Sioux Falls Trap 56 Zone 7	Total number	mosquitoes/trap/night	ukn	total number
9	43.6742421	-96.9315971	SD-9	South Dakota	Daily/Weekly	ukn	2015-08-05	2015.59178082192	Minnehaha - Sioux Falls Trap 56 Zone 7	Culex	mosquitoes/trap/night	tarsalis	Culex tarsalis
330	43.6742421	-96.9315971	SD-9	South Dakota	Daily/Weekly	ukn	2015-09-17	2015.7095890411	Minnehaha - Sioux Falls Trap 56 Zone 7	Total number	mosquitoes/trap/night	ukn	total number
0	43.6742421	-96.9315971	SD-9	South Dakota	Daily/Weekly	ukn	2015-05-05	2015.3397260274	Minnehaha - Sioux Falls Trap 56 Zone 7	Total number	mosquitoes/trap/night	ukn	total number
0	43.6742421	-96.9315971	SD-9	South Dakota	Daily/Weekly	ukn	2015-05-29	2015.40547945205	Minnehaha - Sioux Falls Trap 56 Zone 7	Culex	mosquitoes/trap/night	tarsalis	Culex tarsalis
0	43.6742421	-96.9315971	SD-9	South Dakota	Daily/Weekly	ukn	2015-09-15	2015.70410958904	Minnehaha - Sioux Falls Trap 56 Zone 7	Culex	mosquitoes/trap/night	tarsalis	Culex tarsalis
34	43.6742421	-96.9315971	SD-9	South Dakota	Daily/Weekly	ukn	2015-07-07	2015.51232876712	Minnehaha - Sioux Falls Trap 56 Zone 7	Total number	mosquitoes/trap/night	ukn	total number
0	43.6742421	-96.9315971	SD-9	South Dakota	Daily/Weekly	ukn	2015-05-19	2015.37808219178	Minnehaha - Sioux Falls Trap 56 Zone 7	Culex	mosquitoes/trap/night	tarsalis	Culex tarsalis
0	43.6742421	-96.9315971	SD-9	South Dakota	Daily/Weekly	ukn	2015-09-03	2015.67123287671	Minnehaha - Sioux Falls Trap 56 Zone 7	Culex	mosquitoes/trap/night	tarsalis	Culex tarsalis
17	43.6742421	-96.9315971	SD-9	South Dakota	Daily/Weekly	ukn	2015-05-29	2015.40547945205	Minnehaha - Sioux Falls Trap 56 Zone 7	Total number	mosquitoes/trap/night	ukn	total number
12	43.6742421	-96.9315971	SD-9	South Dakota	Daily/Weekly	ukn	2015-09-04	2015.67397260274	Minnehaha - Sioux Falls Trap 56 Zone 7	Total number	mosquitoes/trap/night	ukn	total number
1	43.6742421	-96.9315971	SD-9	South Dakota	Daily/Weekly	ukn	2015-07-10	2015.52054794521	Minnehaha - Sioux Falls Trap 56 Zone 7	Culex	mosquitoes/trap/night	tarsalis	Culex tarsalis
51	43.6742421	-96.9315971	SD-9	South Dakota	Daily/Weekly	ukn	2015-05-29	2015.40547945205	Minnehaha - Sioux Falls Trap 56 Zone 7	Total number	mosquitoes/trap/night	ukn	total number
31	43.6742421	-96.9315971	SD-9	South Dakota	Daily/Weekly	ukn	2015-08-06	2015.59452054795	Minnehaha - Sioux Falls Trap 56 Zone 7	Total number	mosquitoes/trap/night	ukn	total number
2	43.6742421	-96.9315971	SD-9	South Dakota	Daily/Weekly	ukn	2015-06-03	2015.41917808219	Minnehaha - Sioux Falls Trap 56 Zone 7	Culex	mosquitoes/trap/night	tarsalis	Culex tarsalis
0	43.6742421	-96.9315971	SD-9	South Dakota	Daily/Weekly	ukn	2015-08-07	2015.59726027397	Minnehaha - Sioux Falls Trap 56 Zone 7	Total number	mosquitoes/trap/night	ukn	total number
16	43.6742421	-96.9315971	SD-9	South Dakota	Daily/Weekly	ukn	2015-07-01	2015.49589041096	Minnehaha - Sioux Falls Trap 56 Zone 7	Total number	mosquitoes/trap/night	ukn	total number
3	43.6742421	-96.9315971	SD-9	South Dakota	Daily/Weekly	ukn	2015-09-17	2015.7095890411	Minnehaha - Sioux Falls Trap 56 Zone 7	Culex	mosquitoes/trap/night	tarsalis	Culex tarsalis
0	43.6742421	-96.9315971	SD-9	South Dakota	Daily/Weekly	ukn	2015-05-21	2015.38356164384	Minnehaha - Sioux Falls Trap 56 Zone 7	Total number	mosquitoes/trap/night	ukn	total number
0	43.6742421	-96.9315971	SD-9	South Dakota	Daily/Weekly	ukn	2015-05-28	2015.40273972603	Minnehaha - Sioux Falls Trap 56 Zone 7	Culex	mosquitoes/trap/night	tarsalis	Culex tarsalis
0	43.6742421	-96.9315971	SD-9	South Dakota	Daily/Weekly	ukn	2015-05-21	2015.38356164384	Minnehaha - Sioux Falls Trap 56 Zone 7	Culex	mosquitoes/trap/night	tarsalis	Culex tarsalis
49	43.6742421	-96.9315971	SD-9	South Dakota	Daily/Weekly	ukn	2015-07-10	2015.52054794521	Minnehaha - Sioux Falls Trap 56 Zone 7	Total number	mosquitoes/trap/night	ukn	total number
3	43.6742421	-96.9315971	SD-9	South Dakota	Daily/Weekly	ukn	2015-08-26	2015.64931506849	Minnehaha - Sioux Falls Trap 56 Zone 7	Culex	mosquitoes/trap/night	tarsalis	Culex tarsalis
0	43.6742421	-96.9315971	SD-9	South Dakota	Daily/Weekly	ukn	2015-09-23	2015.72602739726	Minnehaha - Sioux Falls Trap 56 Zone 7	Culex	mosquitoes/trap/night	tarsalis	Culex tarsalis
0	43.6742421	-96.9315971	SD-9	South Dakota	Daily/Weekly	ukn	2015-08-19	2015.6301369863	Minnehaha - Sioux Falls Trap 56 Zone 7	Total number	mosquitoes/trap/night	ukn	total number
5	43.6742421	-96.9315971	SD-9	South Dakota	Daily/Weekly	ukn	2015-07-10	2015.52054794521	Minnehaha - Sioux Falls Trap 56 Zone 7	Total number	mosquitoes/trap/night	ukn	total number
242	43.6742421	-96.9315971	SD-9	South Dakota	Daily/Weekly	ukn	2015-06-09	2015.43561643836	Minnehaha - Sioux Falls Trap 56 Zone 7	Total number	mosquitoes/trap/night	ukn	total number
6	43.6742421	-96.9315971	SD-9	South Dakota	Daily/Weekly	ukn	2015-08-26	2015.64931506849	Minnehaha - Sioux Falls Trap 56 Zone 7	Culex	mosquitoes/trap/night	tarsalis	Culex tarsalis
1	43.6742421	-96.9315971	SD-9	South Dakota	Daily/Weekly	ukn	2015-05-27	2015.4	Minnehaha - Sioux Falls Trap 56 Zone 7	Total number	mosquitoes/trap/night	ukn	total number
5	43.6742421	-96.9315971	SD-9	South Dakota	Daily/Weekly	ukn	2015-06-09	2015.43561643836	Minnehaha - Sioux Falls Trap 56 Zone 7	Culex	mosquitoes/trap/night	tarsalis	Culex tarsalis
2	43.6742421	-96.9315971	SD-9	South Dakota	Daily/Weekly	ukn	2015-04-30	2015.32602739726	Minnehaha - Sioux Falls Trap 56 Zone 7	Total number	mosquitoes/trap/night	ukn	total number
9	43.6742421	-96.9315971	SD-9	South Dakota	Daily/Weekly	ukn	2015-08-20	2015.63287671233	Minnehaha - Sioux Falls Trap 56 Zone 7	Culex	mosquitoes/trap/night	tarsalis	Culex tarsalis
2	43.6742421	-96.9315971	SD-9	South Dakota	Daily/Weekly	ukn	2015-06-18	2015.4602739726	Minnehaha - Sioux Falls Trap 56 Zone 7	Culex	mosquitoes/trap/night	tarsalis	Culex tarsalis
0	43.6742421	-96.9315971	SD-9	South Dakota	Daily/Weekly	ukn	2015-09-02	2015.66849315068	Minnehaha - Sioux Falls Trap 56 Zone 7	Culex	mosquitoes/trap/night	tarsalis	Culex tarsalis
23	43.6742421	-96.9315971	SD-9	South Dakota	Daily/Weekly	ukn	2015-08-21	2015.63561643836	Minnehaha - Sioux Falls Trap 56 Zone 7	Culex	mosquitoes/trap/night	tarsalis	Culex tarsalis
0	43.6742421	-96.9315971	SD-9	South Dakota	Daily/Weekly	ukn	2015-05-22	2015.38630136986	Minnehaha - Sioux Falls Trap 56 Zone 7	Culex	mosquitoes/trap/night	tarsalis	Culex tarsalis
0	43.6742421	-96.9315971	SD-9	South Dakota	Daily/Weekly	ukn	2015-10-02	2015.75068493151	Minnehaha - Sioux Falls Trap 56 Zone 7	Culex	mosquitoes/trap/night	tarsalis	Culex tarsalis
0	43.6742421	-96.9315971	SD-9	South Dakota	Daily/Weekly	ukn	2015-09-24	2015.72876712329	Minnehaha - Sioux Falls Trap 56 Zone 7	Culex	mosquitoes/trap/night	tarsalis	Culex tarsalis
0	43.6742421	-96.9315971	SD-9	South Dakota	Daily/Weekly	ukn	2015-05-20	2015.38082191781	Minnehaha - Sioux Falls Trap 56 Zone 7	Culex	mosquitoes/trap/night	tarsalis	Culex tarsalis
5	43.6742421	-96.9315971	SD-9	South Dakota	Daily/Weekly	ukn	2015-08-25	2015.64657534247	Minnehaha - Sioux Falls Trap 56 Zone 7	Culex	mosquitoes/trap/night	tarsalis	Culex tarsalis
0	43.6742421	-96.9315971	SD-9	South Dakota	Daily/Weekly	ukn	2015-05-27	2015.4	Minnehaha - Sioux Falls Trap 56 Zone 7	Culex	mosquitoes/trap/night	tarsalis	Culex tarsalis
0	43.6742421	-96.9315971	SD-9	South Dakota	Daily/Weekly	ukn	2015-09-24	2015.72876712329	Minnehaha - Sioux Falls Trap 56 Zone 7	Culex	mosquitoes/trap/night	tarsalis	Culex tarsalis
65	43.6742421	-96.9315971	SD-9	South Dakota	Daily/Weekly	ukn	2015-09-10	2015.6904109589	Minnehaha - Sioux Falls Trap 56 Zone 7	Total number	mosquitoes/trap/night	ukn	total number
51	43.6742421	-96.9315971	SD-9	South Dakota	Daily/Weekly	ukn	2015-07-14	2015.53150684932	Minnehaha - Sioux Falls Trap 56 Zone 7	Total number	mosquitoes/trap/night	ukn	total number
16	43.6742421	-96.9315971	SD-9	South Dakota	Daily/Weekly	ukn	2015-07-14	2015.53150684932	Minnehaha - Sioux Falls Trap 56 Zone 7	Culex	mosquitoes/trap/night	tarsalis	Culex tarsalis
11	43.6742421	-96.9315971	SD-9	South Dakota	Daily/Weekly	ukn	2015-08-20	2015.63287671233	Minnehaha - Sioux Falls Trap 56 Zone 7	Total number	mosquitoes/trap/night	ukn	total number
5	43.6742421	-96.9315971	SD-9	South Dakota	Daily/Weekly	ukn	2015-06-02	2015.41643835616	Minnehaha - Sioux Falls Trap 56 Zone 7	Culex	mosquitoes/trap/night	tarsalis	Culex tarsalis
44	43.6742421	-96.9315971	SD-9	South Dakota	Daily/Weekly	ukn	2015-09-15	2015.70410958904	Minnehaha - Sioux Falls Trap 56 Zone 7	Total number	mosquitoes/trap/night	ukn	total number
0	43.6742421	-96.9315971	SD-9	South Dakota	Daily/Weekly	ukn	2015-05-19	2015.37808219178	Minnehaha - Sioux Falls Trap 56 Zone 7	Total number	mosquitoes/trap/night	ukn	total number
25	43.6742421	-96.9315971	SD-9	South Dakota	Daily/Weekly	ukn	2015-07-14	2015.53150684932	Minnehaha - Sioux Falls Trap 56 Zone 7	Culex	mosquitoes/trap/night	tarsalis	Culex tarsalis
5	43.6742421	-96.9315971	SD-9	South Dakota	Daily/Weekly	ukn	2015-07-31	2015.57808219178	Minnehaha - Sioux Falls Trap 56 Zone 7	Culex	mosquitoes/trap/night	tarsalis	Culex tarsalis
4	43.6742421	-96.9315971	SD-9	South Dakota	Daily/Weekly	ukn	2015-09-10	2015.6904109589	Minnehaha - Sioux Falls Trap 56 Zone 7	Culex	mosquitoes/trap/night	tarsalis	Culex tarsalis
2	43.6742421	-96.9315971	SD-9	South Dakota	Daily/Weekly	ukn	2015-10-02	2015.75068493151	Minnehaha - Sioux Falls Trap 56 Zone 7	Total number	mosquitoes/trap/night	ukn	total number
77	43.6742421	-96.9315971	SD-9	South Dakota	Daily/Weekly	ukn	2015-07-21	2015.55068493151	Minnehaha - Sioux Falls Trap 56 Zone 7	Culex	mosquitoes/trap/night	tarsalis	Culex tarsalis
0	43.6742421	-96.9315971	SD-9	South Dakota	Daily/Weekly	ukn	2015-05-06	2015.34246575342	Minnehaha - Sioux Falls Trap 56 Zone 7	Culex	mosquitoes/trap/night	tarsalis	Culex tarsalis
6	43.6742421	-96.9315971	SD-9	South Dakota	Daily/Weekly	ukn	2015-08-12	2015.61095890411	Minnehaha - Sioux Falls Trap 56 Zone 7	Total number	mosquitoes/trap/night	ukn	total number
0	43.6742421	-96.9315971	SD-9	South Dakota	Daily/Weekly	ukn	2015-09-29	2015.74246575342	Minnehaha - Sioux Falls Trap 56 Zone 7	Culex	mosquitoes/trap/night	tarsalis	Culex tarsalis
0	43.6742421	-96.9315971	SD-9	South Dakota	Daily/Weekly	ukn	2015-08-28	2015.65479452055	Minnehaha - Sioux Falls Trap 56 Zone 7	Culex	mosquitoes/trap/night	tarsalis	Culex tarsalis
8	43.6742421	-96.9315971	SD-9	South Dakota	Daily/Weekly	ukn	2015-07-24	2015.55890410959	Minnehaha - Sioux Falls Trap 56 Zone 7	Culex	mosquitoes/trap/night	tarsalis	Culex tarsalis
1	43.6742421	-96.9315971	SD-9	South Dakota	Daily/Weekly	ukn	2015-08-14	2015.61643835616	Minnehaha - Sioux Falls Trap 56 Zone 7	Culex	mosquitoes/trap/night	tarsalis	Culex tarsalis
0	43.6742421	-96.9315971	SD-9	South Dakota	Daily/Weekly	ukn	2015-04-29	2015.32328767123	Minnehaha - Sioux Falls Trap 56 Zone 7	Total number	mosquitoes/trap/night	ukn	total number
0	43.6742421	-96.9315971	SD-9	South Dakota	Daily/Weekly	ukn	2015-08-19	2015.6301369863	Minnehaha - Sioux Falls Trap 56 Zone 7	Total number	mosquitoes/trap/night	ukn	total number
2	43.6742421	-96.9315971	SD-9	South Dakota	Daily/Weekly	ukn	2015-05-22	2015.38630136986	Minnehaha - Sioux Falls Trap 56 Zone 7	Total number	mosquitoes/trap/night	ukn	total number
2	43.6742421	-96.9315971	SD-9	South Dakota	Daily/Weekly	ukn	2015-07-09	2015.51780821918	Minnehaha - Sioux Falls Trap 56 Zone 7	Total number	mosquitoes/trap/night	ukn	total number
10	43.6742421	-96.9315971	SD-9	South Dakota	Daily/Weekly	ukn	2015-06-12	2015.44383561644	Minnehaha - Sioux Falls Trap 56 Zone 7	Total number	mosquitoes/trap/night	ukn	total number
0	43.6742421	-96.9315971	SD-9	South Dakota	Daily/Weekly	ukn	2015-05-05	2015.3397260274	Minnehaha - Sioux Falls Trap 56 Zone 7	Culex	mosquitoes/trap/night	tarsalis	Culex tarsalis
0	43.6742421	-96.9315971	SD-9	South Dakota	Daily/Weekly	ukn	2015-05-01	2015.32876712329	Minnehaha - Sioux Falls Trap 56 Zone 7	Culex	mosquitoes/trap/night	tarsalis	Culex tarsalis
0	43.6742421	-96.9315971	SD-9	South Dakota	Daily/Weekly	ukn	2015-06-12	2015.44383561644	Minnehaha - Sioux Falls Trap 58 zone 17	Culex	mosquitoes/trap/night	tarsalis	Culex tarsalis
0	43.6742421	-96.9315971	SD-9	South Dakota	Daily/Weekly	ukn	2015-09-04	2015.67397260274	Minnehaha - Sioux Falls Trap 58 zone 17	Total number	mosquitoes/trap/night	ukn	total number
0	43.6742421	-96.9315971	SD-9	South Dakota	Daily/Weekly	ukn	2015-05-21	2015.38356164384	Minnehaha - Sioux Falls Trap 58 zone 17	Culex	mosquitoes/trap/night	tarsalis	Culex tarsalis
0	43.6742421	-96.9315971	SD-9	South Dakota	Daily/Weekly	ukn	2015-09-04	2015.67397260274	Minnehaha - Sioux Falls Trap 58 zone 17	Culex	mosquitoes/trap/night	tarsalis	Culex tarsalis
0	43.6742421	-96.9315971	SD-9	South Dakota	Daily/Weekly	ukn	2015-05-21	2015.38356164384	Minnehaha - Sioux Falls Trap 58 zone 17	Total number	mosquitoes/trap/night	ukn	total number
0	43.6742421	-96.9315971	SD-9	South Dakota	Daily/Weekly	ukn	2015-08-26	2015.64931506849	Minnehaha - Sioux Falls Trap 58 zone 17	Total number	mosquitoes/trap/night	ukn	total number
0	43.6742421	-96.9315971	SD-9	South Dakota	Daily/Weekly	ukn	2015-05-19	2015.37808219178	Minnehaha - Sioux Falls Trap 58 zone 17	Total number	mosquitoes/trap/night	ukn	total number
0	43.6742421	-96.9315971	SD-9	South Dakota	Daily/Weekly	ukn	2015-06-11	2015.44109589041	Minnehaha - Sioux Falls Trap 58 zone 17	Culex	mosquitoes/trap/night	tarsalis	Culex tarsalis
0	43.6742421	-96.9315971	SD-9	South Dakota	Daily/Weekly	ukn	2015-10-01	2015.74794520548	Minnehaha - Sioux Falls Trap 58 zone 17	Culex	mosquitoes/trap/night	tarsalis	Culex tarsalis
0	43.6742421	-96.9315971	SD-9	South Dakota	Daily/Weekly	ukn	2015-05-22	2015.38630136986	Minnehaha - Sioux Falls Trap 58 zone 17	Culex	mosquitoes/trap/night	tarsalis	Culex tarsalis
0	43.6742421	-96.9315971	SD-9	South Dakota	Daily/Weekly	ukn	2015-05-20	2015.38082191781	Minnehaha - Sioux Falls Trap 58 zone 17	Culex	mosquitoes/trap/night	tarsalis	Culex tarsalis
0	43.6742421	-96.9315971	SD-9	South Dakota	Daily/Weekly	ukn	2015-08-26	2015.64931506849	Minnehaha - Sioux Falls Trap 58 zone 17	Culex	mosquitoes/trap/night	tarsalis	Culex tarsalis
7	43.6742421	-96.9315971	SD-9	South Dakota	Daily/Weekly	ukn	2015-06-16	2015.45479452055	Minnehaha - Sioux Falls Trap 58 zone 17	Culex	mosquitoes/trap/night	tarsalis	Culex tarsalis
16	43.6742421	-96.9315971	SD-9	South Dakota	Daily/Weekly	ukn	2015-06-23	2015.47397260274	Minnehaha - Sioux Falls Trap 58 zone 17	Culex	mosquitoes/trap/night	tarsalis	Culex tarsalis
1	43.6742421	-96.9315971	SD-9	South Dakota	Daily/Weekly	ukn	2015-09-10	2015.6904109589	Minnehaha - Sioux Falls Trap 58 zone 17	Culex	mosquitoes/trap/night	tarsalis	Culex tarsalis
0	43.6742421	-96.9315971	SD-9	South Dakota	Daily/Weekly	ukn	2015-10-02	2015.75068493151	Minnehaha - Sioux Falls Trap 58 zone 17	Total number	mosquitoes/trap/night	ukn	total number
5	43.6742421	-96.9315971	SD-9	South Dakota	Daily/Weekly	ukn	2015-06-24	2015.47671232877	Minnehaha - Sioux Falls Trap 58 zone 17	Culex	mosquitoes/trap/night	tarsalis	Culex tarsalis
0	43.6742421	-96.9315971	SD-9	South Dakota	Daily/Weekly	ukn	2015-08-25	2015.64657534247	Minnehaha - Sioux Falls Trap 58 zone 17	Total number	mosquitoes/trap/night	ukn	total number
7	43.6742421	-96.9315971	SD-9	South Dakota	Daily/Weekly	ukn	2015-06-11	2015.44109589041	Minnehaha - Sioux Falls Trap 58 zone 17	Total number	mosquitoes/trap/night	ukn	total number
0	43.6742421	-96.9315971	SD-9	South Dakota	Daily/Weekly	ukn	2015-05-28	2015.40273972603	Minnehaha - Sioux Falls Trap 58 zone 17	Culex	mosquitoes/trap/night	tarsalis	Culex tarsalis
0	43.6742421	-96.9315971	SD-9	South Dakota	Daily/Weekly	ukn	2015-09-02	2015.66849315068	Minnehaha - Sioux Falls Trap 58 zone 17	Total number	mosquitoes/trap/night	ukn	total number
5	43.6742421	-96.9315971	SD-9	South Dakota	Daily/Weekly	ukn	2015-06-19	2015.46301369863	Minnehaha - Sioux Falls Trap 58 zone 17	Culex	mosquitoes/trap/night	tarsalis	Culex tarsalis
6	43.6742421	-96.9315971	SD-9	South Dakota	Daily/Weekly	ukn	2015-06-18	2015.4602739726	Minnehaha - Sioux Falls Trap 58 zone 17	Culex	mosquitoes/trap/night	tarsalis	Culex tarsalis
0	43.6742421	-96.9315971	SD-9	South Dakota	Daily/Weekly	ukn	2015-09-01	2015.66575342466	Minnehaha - Sioux Falls Trap 58 zone 17	Culex	mosquitoes/trap/night	tarsalis	Culex tarsalis
8	43.6742421	-96.9315971	SD-9	South Dakota	Daily/Weekly	ukn	2015-06-17	2015.45753424658	Minnehaha - Sioux Falls Trap 58 zone 17	Total number	mosquitoes/trap/night	ukn	total number
5	43.6742421	-96.9315971	SD-9	South Dakota	Daily/Weekly	ukn	2015-09-25	2015.73150684932	Minnehaha - Sioux Falls Trap 58 zone 17	Total number	mosquitoes/trap/night	ukn	total number
40	43.6742421	-96.9315971	SD-9	South Dakota	Daily/Weekly	ukn	2015-06-23	2015.47397260274	Minnehaha - Sioux Falls Trap 58 zone 17	Total number	mosquitoes/trap/night	ukn	total number
6	43.6742421	-96.9315971	SD-9	South Dakota	Daily/Weekly	ukn	2015-06-02	2015.41643835616	Minnehaha - Sioux Falls Trap 58 zone 17	Total number	mosquitoes/trap/night	ukn	total number
0	43.6742421	-96.9315971	SD-9	South Dakota	Daily/Weekly	ukn	2015-04-30	2015.32602739726	Minnehaha - Sioux Falls Trap 58 zone 17	Culex	mosquitoes/trap/night	tarsalis	Culex tarsalis
27	43.6742421	-96.9315971	SD-9	South Dakota	Daily/Weekly	ukn	2015-06-26	2015.48219178082	Minnehaha - Sioux Falls Trap 58 zone 17	Culex	mosquitoes/trap/night	tarsalis	Culex tarsalis
1	43.6742421	-96.9315971	SD-9	South Dakota	Daily/Weekly	ukn	2015-07-15	2015.53424657534	Minnehaha - Sioux Falls Trap 58 zone 17	Culex	mosquitoes/trap/night	tarsalis	Culex tarsalis
34	43.6742421	-96.9315971	SD-9	South Dakota	Daily/Weekly	ukn	2015-06-10	2015.43835616438	Minnehaha - Sioux Falls Trap 58 zone 17	Total number	mosquitoes/trap/night	ukn	total number
0	43.6742421	-96.9315971	SD-9	South Dakota	Daily/Weekly	ukn	2015-08-18	2015.62739726027	Minnehaha - Sioux Falls Trap 58 zone 17	Total number	mosquitoes/trap/night	ukn	total number
0	43.6742421	-96.9315971	SD-9	South Dakota	Daily/Weekly	ukn	2015-07-21	2015.55068493151	Minnehaha - Sioux Falls Trap 58 zone 17	Culex	mosquitoes/trap/night	tarsalis	Culex tarsalis
1	43.6742421	-96.9315971	SD-9	South Dakota	Daily/Weekly	ukn	2015-07-24	2015.55890410959	Minnehaha - Sioux Falls Trap 58 zone 17	Total number	mosquitoes/trap/night	ukn	total number
15	43.6742421	-96.9315971	SD-9	South Dakota	Daily/Weekly	ukn	2015-07-31	2015.57808219178	Minnehaha - Sioux Falls Trap 58 zone 17	Total number	mosquitoes/trap/night	ukn	total number
49	43.6742421	-96.9315971	SD-9	South Dakota	Daily/Weekly	ukn	2015-06-25	2015.47945205479	Minnehaha - Sioux Falls Trap 58 zone 17	Total number	mosquitoes/trap/night	ukn	total number
0	43.6742421	-96.9315971	SD-9	South Dakota	Daily/Weekly	ukn	2015-05-14	2015.36438356164	Minnehaha - Sioux Falls Trap 58 zone 17	Culex	mosquitoes/trap/night	tarsalis	Culex tarsalis
24	43.6742421	-96.9315971	SD-9	South Dakota	Daily/Weekly	ukn	2015-06-25	2015.47945205479	Minnehaha - Sioux Falls Trap 58 zone 17	Culex	mosquitoes/trap/night	tarsalis	Culex tarsalis
2	43.6742421	-96.9315971	SD-9	South Dakota	Daily/Weekly	ukn	2015-07-28	2015.5698630137	Minnehaha - Sioux Falls Trap 58 zone 17	Culex	mosquitoes/trap/night	tarsalis	Culex tarsalis
2	43.6742421	-96.9315971	SD-9	South Dakota	Daily/Weekly	ukn	2015-06-05	2015.42465753425	Minnehaha - Sioux Falls Trap 58 zone 17	Culex	mosquitoes/trap/night	tarsalis	Culex tarsalis
0	43.6742421	-96.9315971	SD-9	South Dakota	Daily/Weekly	ukn	2015-05-12	2015.35890410959	Minnehaha - Sioux Falls Trap 58 zone 17	Total number	mosquitoes/trap/night	ukn	total number
46	43.6742421	-96.9315971	SD-9	South Dakota	Daily/Weekly	ukn	2015-06-19	2015.46301369863	Minnehaha - Sioux Falls Trap 58 zone 17	Total number	mosquitoes/trap/night	ukn	total number
0	43.6742421	-96.9315971	SD-9	South Dakota	Daily/Weekly	ukn	2015-04-29	2015.32328767123	Minnehaha - Sioux Falls Trap 58 zone 17	Culex	mosquitoes/trap/night	tarsalis	Culex tarsalis
0	43.6742421	-96.9315971	SD-9	South Dakota	Daily/Weekly	ukn	2015-05-14	2015.36438356164	Minnehaha - Sioux Falls Trap 58 zone 17	Total number	mosquitoes/trap/night	ukn	total number
20	43.6742421	-96.9315971	SD-9	South Dakota	Daily/Weekly	ukn	2015-07-14	2015.53150684932	Minnehaha - Sioux Falls Trap 58 zone 17	Total number	mosquitoes/trap/night	ukn	total number
20	43.6742421	-96.9315971	SD-9	South Dakota	Daily/Weekly	ukn	2015-07-09	2015.51780821918	Minnehaha - Sioux Falls Trap 58 zone 17	Total number	mosquitoes/trap/night	ukn	total number
3	43.6742421	-96.9315971	SD-9	South Dakota	Daily/Weekly	ukn	2015-09-16	2015.70684931507	Minnehaha - Sioux Falls Trap 58 zone 17	Culex	mosquitoes/trap/night	tarsalis	Culex tarsalis
0	43.6742421	-96.9315971	SD-9	South Dakota	Daily/Weekly	ukn	2015-05-20	2015.38082191781	Minnehaha - Sioux Falls Trap 58 zone 17	Total number	mosquitoes/trap/night	ukn	total number
9	43.6742421	-96.9315971	SD-9	South Dakota	Daily/Weekly	ukn	2015-07-30	2015.57534246575	Minnehaha - Sioux Falls Trap 58 zone 17	Culex	mosquitoes/trap/night	tarsalis	Culex tarsalis
6	43.6742421	-96.9315971	SD-9	South Dakota	Daily/Weekly	ukn	2015-07-22	2015.55342465753	Minnehaha - Sioux Falls Trap 58 zone 17	Culex	mosquitoes/trap/night	tarsalis	Culex tarsalis
0	43.6742421	-96.9315971	SD-9	South Dakota	Daily/Weekly	ukn	2015-04-30	2015.32602739726	Minnehaha - Sioux Falls Trap 58 zone 17	Total number	mosquitoes/trap/night	ukn	total number
0	43.6742421	-96.9315971	SD-9	South Dakota	Daily/Weekly	ukn	2015-06-12	2015.44383561644	Minnehaha - Sioux Falls Trap 58 zone 17	Total number	mosquitoes/trap/night	ukn	total number
0	43.6742421	-96.9315971	SD-9	South Dakota	Daily/Weekly	ukn	2015-05-05	2015.3397260274	Minnehaha - Sioux Falls Trap 58 zone 17	Total number	mosquitoes/trap/night	ukn	total number
0	43.6742421	-96.9315971	SD-9	South Dakota	Daily/Weekly	ukn	2015-06-17	2015.45753424658	Minnehaha - Sioux Falls Trap 58 zone 17	Culex	mosquitoes/trap/night	tarsalis	Culex tarsalis
12	43.6742421	-96.9315971	SD-9	South Dakota	Daily/Weekly	ukn	2015-07-16	2015.53698630137	Minnehaha - Sioux Falls Trap 58 zone 17	Total number	mosquitoes/trap/night	ukn	total number
0	43.6742421	-96.9315971	SD-9	South Dakota	Daily/Weekly	ukn	2015-05-01	2015.32876712329	Minnehaha - Sioux Falls Trap 58 zone 17	Total number	mosquitoes/trap/night	ukn	total number
174	43.6742421	-96.9315971	SD-9	South Dakota	Daily/Weekly	ukn	2015-06-09	2015.43561643836	Minnehaha - Sioux Falls Trap 58 zone 17	Total number	mosquitoes/trap/night	ukn	total number
0	43.6742421	-96.9315971	SD-9	South Dakota	Daily/Weekly	ukn	2015-05-15	2015.36712328767	Minnehaha - Sioux Falls Trap 58 zone 17	Culex	mosquitoes/trap/night	tarsalis	Culex tarsalis
1	43.6742421	-96.9315971	SD-9	South Dakota	Daily/Weekly	ukn	2015-04-28	2015.32054794521	Minnehaha - Sioux Falls Trap 58 zone 17	Total number	mosquitoes/trap/night	ukn	total number
0	43.6742421	-96.9315971	SD-9	South Dakota	Daily/Weekly	ukn	2015-04-28	2015.32054794521	Minnehaha - Sioux Falls Trap 58 zone 17	Culex	mosquitoes/trap/night	tarsalis	Culex tarsalis
0	43.6742421	-96.9315971	SD-9	South Dakota	Daily/Weekly	ukn	2015-08-28	2015.65479452055	Minnehaha - Sioux Falls Trap 58 zone 17	Total number	mosquitoes/trap/night	ukn	total number
35	43.6742421	-96.9315971	SD-9	South Dakota	Daily/Weekly	ukn	2015-08-04	2015.58904109589	Minnehaha - Sioux Falls Trap 58 zone 17	Total number	mosquitoes/trap/night	ukn	total number
0	43.6742421	-96.9315971	SD-9	South Dakota	Daily/Weekly	ukn	2015-07-29	2015.57260273973	Minnehaha - Sioux Falls Trap 58 zone 17	Culex	mosquitoes/trap/night	tarsalis	Culex tarsalis
1	43.6742421	-96.9315971	SD-9	South Dakota	Daily/Weekly	ukn	2015-07-24	2015.55890410959	Minnehaha - Sioux Falls Trap 58 zone 17	Culex	mosquitoes/trap/night	tarsalis	Culex tarsalis
20	43.6742421	-96.9315971	SD-9	South Dakota	Daily/Weekly	ukn	2015-08-04	2015.58904109589	Minnehaha - Sioux Falls Trap 58 zone 17	Culex	mosquitoes/trap/night	tarsalis	Culex tarsalis
8	43.6742421	-96.9315971	SD-9	South Dakota	Daily/Weekly	ukn	2015-08-05	2015.59178082192	Minnehaha - Sioux Falls Trap 58 zone 17	Total number	mosquitoes/trap/night	ukn	total number
0	43.6742421	-96.9315971	SD-9	South Dakota	Daily/Weekly	ukn	2015-09-11	2015.69315068493	Minnehaha - Sioux Falls Trap 58 zone 17	Culex	mosquitoes/trap/night	tarsalis	Culex tarsalis
0	43.6742421	-96.9315971	SD-9	South Dakota	Daily/Weekly	ukn	2015-05-12	2015.35890410959	Minnehaha - Sioux Falls Trap 58 zone 17	Culex	mosquitoes/trap/night	tarsalis	Culex tarsalis
4	43.6742421	-96.9315971	SD-9	South Dakota	Daily/Weekly	ukn	2015-07-08	2015.51506849315	Minnehaha - Sioux Falls Trap 58 zone 17	Culex	mosquitoes/trap/night	tarsalis	Culex tarsalis
0	43.6742421	-96.9315971	SD-9	South Dakota	Daily/Weekly	ukn	2015-09-03	2015.67123287671	Minnehaha - Sioux Falls Trap 58 zone 17	Total number	mosquitoes/trap/night	ukn	total number
23	43.6742421	-96.9315971	SD-9	South Dakota	Daily/Weekly	ukn	2015-07-17	2015.5397260274	Minnehaha - Sioux Falls Trap 58 zone 17	Total number	mosquitoes/trap/night	ukn	total number
3	43.6742421	-96.9315971	SD-9	South Dakota	Daily/Weekly	ukn	2015-05-22	2015.38630136986	Minnehaha - Sioux Falls Trap 58 zone 17	Total number	mosquitoes/trap/night	ukn	total number
0	43.6742421	-96.9315971	SD-9	South Dakota	Daily/Weekly	ukn	2015-09-02	2015.66849315068	Minnehaha - Sioux Falls Trap 58 zone 17	Culex	mosquitoes/trap/night	tarsalis	Culex tarsalis
1	43.6742421	-96.9315971	SD-9	South Dakota	Daily/Weekly	ukn	2015-08-13	2015.61369863014	Minnehaha - Sioux Falls Trap 58 zone 17	Culex	mosquitoes/trap/night	tarsalis	Culex tarsalis
0	43.6742421	-96.9315971	SD-9	South Dakota	Daily/Weekly	ukn	2015-07-29	2015.57260273973	Minnehaha - Sioux Falls Trap 58 zone 17	Total number	mosquitoes/trap/night	ukn	total number
7	43.6742421	-96.9315971	SD-9	South Dakota	Daily/Weekly	ukn	2015-07-01	2015.49589041096	Minnehaha - Sioux Falls Trap 58 zone 17	Total number	mosquitoes/trap/night	ukn	total number
0	43.6742421	-96.9315971	SD-9	South Dakota	Daily/Weekly	ukn	2015-08-21	2015.63561643836	Minnehaha - Sioux Falls Trap 58 zone 17	Culex	mosquitoes/trap/night	tarsalis	Culex tarsalis
0	43.6742421	-96.9315971	SD-9	South Dakota	Daily/Weekly	ukn	2015-08-18	2015.62739726027	Minnehaha - Sioux Falls Trap 58 zone 17	Culex	mosquitoes/trap/night	tarsalis	Culex tarsalis
7	43.6742421	-96.9315971	SD-9	South Dakota	Daily/Weekly	ukn	2015-07-08	2015.51506849315	Minnehaha - Sioux Falls Trap 58 zone 17	Total number	mosquitoes/trap/night	ukn	total number
2	43.6742421	-96.9315971	SD-9	South Dakota	Daily/Weekly	ukn	2015-09-30	2015.74520547945	Minnehaha - Sioux Falls Trap 58 zone 17	Culex	mosquitoes/trap/night	tarsalis	Culex tarsalis
2	43.6742421	-96.9315971	SD-9	South Dakota	Daily/Weekly	ukn	2015-07-14	2015.53150684932	Minnehaha - Sioux Falls Trap 58 zone 17	Culex	mosquitoes/trap/night	tarsalis	Culex tarsalis
11	43.6742421	-96.9315971	SD-9	South Dakota	Daily/Weekly	ukn	2015-08-12	2015.61095890411	Minnehaha - Sioux Falls Trap 58 zone 17	Total number	mosquitoes/trap/night	ukn	total number
0	43.6742421	-96.9315971	SD-9	South Dakota	Daily/Weekly	ukn	2015-10-02	2015.75068493151	Minnehaha - Sioux Falls Trap 58 zone 17	Culex	mosquitoes/trap/night	tarsalis	Culex tarsalis
0	43.6742421	-96.9315971	SD-9	South Dakota	Daily/Weekly	ukn	2015-05-13	2015.36164383562	Minnehaha - Sioux Falls Trap 58 zone 17	Total number	mosquitoes/trap/night	ukn	total number
0	43.6742421	-96.9315971	SD-9	South Dakota	Daily/Weekly	ukn	2015-09-30	2015.74520547945	Minnehaha - Sioux Falls Trap 58 zone 17	Total number	mosquitoes/trap/night	ukn	total number
2	43.6742421	-96.9315971	SD-9	South Dakota	Daily/Weekly	ukn	2015-08-07	2015.59726027397	Minnehaha - Sioux Falls Trap 58 zone 17	Culex	mosquitoes/trap/night	tarsalis	Culex tarsalis
8	43.6742421	-96.9315971	SD-9	South Dakota	Daily/Weekly	ukn	2015-07-16	2015.53698630137	Minnehaha - Sioux Falls Trap 58 zone 17	Culex	mosquitoes/trap/night	tarsalis	Culex tarsalis
17	43.6742421	-96.9315971	SD-9	South Dakota	Daily/Weekly	ukn	2015-08-11	2015.60821917808	Minnehaha - Sioux Falls Trap 58 zone 17	Total number	mosquitoes/trap/night	ukn	total number
3	43.6742421	-96.9315971	SD-9	South Dakota	Daily/Weekly	ukn	2015-07-10	2015.52054794521	Minnehaha - Sioux Falls Trap 58 zone 17	Total number	mosquitoes/trap/night	ukn	total number
0	43.6742421	-96.9315971	SD-9	South Dakota	Daily/Weekly	ukn	2015-07-23	2015.55616438356	Minnehaha - Sioux Falls Trap 58 zone 17	Culex	mosquitoes/trap/night	tarsalis	Culex tarsalis
3	43.6742421	-96.9315971	SD-9	South Dakota	Daily/Weekly	ukn	2015-07-23	2015.55616438356	Minnehaha - Sioux Falls Trap 58 zone 17	Total number	mosquitoes/trap/night	ukn	total number
0	43.6742421	-96.9315971	SD-9	South Dakota	Daily/Weekly	ukn	2015-05-05	2015.3397260274	Minnehaha - Sioux Falls Trap 58 zone 17	Culex	mosquitoes/trap/night	tarsalis	Culex tarsalis
0	43.6742421	-96.9315971	SD-9	South Dakota	Daily/Weekly	ukn	2015-10-01	2015.74794520548	Minnehaha - Sioux Falls Trap 58 zone 17	Total number	mosquitoes/trap/night	ukn	total number
12	43.6742421	-96.9315971	SD-9	South Dakota	Daily/Weekly	ukn	2015-06-24	2015.47671232877	Minnehaha - Sioux Falls Trap 58 zone 17	Total number	mosquitoes/trap/night	ukn	total number
14	43.6742421	-96.9315971	SD-9	South Dakota	Daily/Weekly	ukn	2015-06-18	2015.4602739726	Minnehaha - Sioux Falls Trap 58 zone 17	Total number	mosquitoes/trap/night	ukn	total number
3	43.6742421	-96.9315971	SD-9	South Dakota	Daily/Weekly	ukn	2015-07-01	2015.49589041096	Minnehaha - Sioux Falls Trap 58 zone 17	Culex	mosquitoes/trap/night	tarsalis	Culex tarsalis
0	43.6742421	-96.9315971	SD-9	South Dakota	Daily/Weekly	ukn	2015-07-21	2015.55068493151	Minnehaha - Sioux Falls Trap 58 zone 17	Total number	mosquitoes/trap/night	ukn	total number
0	43.6742421	-96.9315971	SD-9	South Dakota	Daily/Weekly	ukn	2015-05-06	2015.34246575342	Minnehaha - Sioux Falls Trap 58 zone 17	Total number	mosquitoes/trap/night	ukn	total number
21	43.6742421	-96.9315971	SD-9	South Dakota	Daily/Weekly	ukn	2015-06-05	2015.42465753425	Minnehaha - Sioux Falls Trap 58 zone 17	Total number	mosquitoes/trap/night	ukn	total number
0	43.6742421	-96.9315971	SD-9	South Dakota	Daily/Weekly	ukn	2015-05-19	2015.37808219178	Minnehaha - Sioux Falls Trap 58 zone 17	Culex	mosquitoes/trap/night	tarsalis	Culex tarsalis
12	43.6742421	-96.9315971	SD-9	South Dakota	Daily/Weekly	ukn	2015-07-30	2015.57534246575	Minnehaha - Sioux Falls Trap 58 zone 17	Total number	mosquitoes/trap/night	ukn	total number
0	43.6742421	-96.9315971	SD-9	South Dakota	Daily/Weekly	ukn	2015-09-03	2015.67123287671	Minnehaha - Sioux Falls Trap 58 zone 17	Culex	mosquitoes/trap/night	tarsalis	Culex tarsalis
0	43.6742421	-96.9315971	SD-9	South Dakota	Daily/Weekly	ukn	2015-09-15	2015.70410958904	Minnehaha - Sioux Falls Trap 58 zone 17	Total number	mosquitoes/trap/night	ukn	total number
0	43.6742421	-96.9315971	SD-9	South Dakota	Daily/Weekly	ukn	2015-08-19	2015.6301369863	Minnehaha - Sioux Falls Trap 58 zone 17	Total number	mosquitoes/trap/night	ukn	total number
0	43.6742421	-96.9315971	SD-9	South Dakota	Daily/Weekly	ukn	2015-08-19	2015.6301369863	Minnehaha - Sioux Falls Trap 58 zone 17	Culex	mosquitoes/trap/night	tarsalis	Culex tarsalis
0	43.6742421	-96.9315971	SD-9	South Dakota	Daily/Weekly	ukn	2015-04-29	2015.32328767123	Minnehaha - Sioux Falls Trap 58 zone 17	Total number	mosquitoes/trap/night	ukn	total number
2	43.6742421	-96.9315971	SD-9	South Dakota	Daily/Weekly	ukn	2015-08-14	2015.61643835616	Minnehaha - Sioux Falls Trap 58 zone 17	Total number	mosquitoes/trap/night	ukn	total number
2	43.6742421	-96.9315971	SD-9	South Dakota	Daily/Weekly	ukn	2015-05-28	2015.40273972603	Minnehaha - Sioux Falls Trap 58 zone 17	Total number	mosquitoes/trap/night	ukn	total number
0	43.6742421	-96.9315971	SD-9	South Dakota	Daily/Weekly	ukn	2015-06-03	2015.41917808219	Minnehaha - Sioux Falls Trap 58 zone 17	Culex	mosquitoes/trap/night	tarsalis	Culex tarsalis
0	43.6742421	-96.9315971	SD-9	South Dakota	Daily/Weekly	ukn	2015-09-01	2015.66575342466	Minnehaha - Sioux Falls Trap 58 zone 17	Total number	mosquitoes/trap/night	ukn	total number
2	43.6742421	-96.9315971	SD-9	South Dakota	Daily/Weekly	ukn	2015-09-17	2015.7095890411	Minnehaha - Sioux Falls Trap 58 zone 17	Total number	mosquitoes/trap/night	ukn	total number
15	43.6742421	-96.9315971	SD-9	South Dakota	Daily/Weekly	ukn	2015-07-28	2015.5698630137	Minnehaha - Sioux Falls Trap 58 zone 17	Total number	mosquitoes/trap/night	ukn	total number
22	43.6742421	-96.9315971	SD-9	South Dakota	Daily/Weekly	ukn	2015-07-07	2015.51232876712	Minnehaha - Sioux Falls Trap 58 zone 17	Total number	mosquitoes/trap/night	ukn	total number
7	43.6742421	-96.9315971	SD-9	South Dakota	Daily/Weekly	ukn	2015-09-16	2015.70684931507	Minnehaha - Sioux Falls Trap 58 zone 17	Total number	mosquitoes/trap/night	ukn	total number
9	43.6742421	-96.9315971	SD-9	South Dakota	Daily/Weekly	ukn	2015-07-07	2015.51232876712	Minnehaha - Sioux Falls Trap 58 zone 17	Culex	mosquitoes/trap/night	tarsalis	Culex tarsalis
0	43.6742421	-96.9315971	SD-9	South Dakota	Daily/Weekly	ukn	2015-08-06	2015.59452054795	Minnehaha - Sioux Falls Trap 58 zone 17	Culex	mosquitoes/trap/night	tarsalis	Culex tarsalis
0	43.6742421	-96.9315971	SD-9	South Dakota	Daily/Weekly	ukn	2015-05-06	2015.34246575342	Minnehaha - Sioux Falls Trap 58 zone 17	Culex	mosquitoes/trap/night	tarsalis	Culex tarsalis
0	43.6742421	-96.9315971	SD-9	South Dakota	Daily/Weekly	ukn	2015-08-27	2015.65205479452	Minnehaha - Sioux Falls Trap 58 zone 17	Total number	mosquitoes/trap/night	ukn	total number
36	43.6742421	-96.9315971	SD-9	South Dakota	Daily/Weekly	ukn	2015-06-16	2015.45479452055	Minnehaha - Sioux Falls Trap 58 zone 17	Total number	mosquitoes/trap/night	ukn	total number
8	43.6742421	-96.9315971	SD-9	South Dakota	Daily/Weekly	ukn	2015-08-12	2015.61095890411	Minnehaha - Sioux Falls Trap 58 zone 17	Culex	mosquitoes/trap/night	tarsalis	Culex tarsalis
2	43.6742421	-96.9315971	SD-9	South Dakota	Daily/Weekly	ukn	2015-06-03	2015.41917808219	Minnehaha - Sioux Falls Trap 58 zone 17	Total number	mosquitoes/trap/night	ukn	total number
0	43.6742421	-96.9315971	SD-9	South Dakota	Daily/Weekly	ukn	2015-05-13	2015.36164383562	Minnehaha - Sioux Falls Trap 58 zone 17	Culex	mosquitoes/trap/night	tarsalis	Culex tarsalis
1	43.6742421	-96.9315971	SD-9	South Dakota	Daily/Weekly	ukn	2015-07-10	2015.52054794521	Minnehaha - Sioux Falls Trap 58 zone 17	Culex	mosquitoes/trap/night	tarsalis	Culex tarsalis
0	43.6742421	-96.9315971	SD-9	South Dakota	Daily/Weekly	ukn	2015-09-25	2015.73150684932	Minnehaha - Sioux Falls Trap 58 zone 17	Culex	mosquitoes/trap/night	tarsalis	Culex tarsalis
11	43.6742421	-96.9315971	SD-9	South Dakota	Daily/Weekly	ukn	2015-07-17	2015.5397260274	Minnehaha - Sioux Falls Trap 58 zone 17	Culex	mosquitoes/trap/night	tarsalis	Culex tarsalis
3	43.6742421	-96.9315971	SD-9	South Dakota	Daily/Weekly	ukn	2015-07-15	2015.53424657534	Minnehaha - Sioux Falls Trap 58 zone 17	Total number	mosquitoes/trap/night	ukn	total number
1	43.6742421	-96.9315971	SD-9	South Dakota	Daily/Weekly	ukn	2015-08-06	2015.59452054795	Minnehaha - Sioux Falls Trap 58 zone 17	Total number	mosquitoes/trap/night	ukn	total number
3	43.6742421	-96.9315971	SD-9	South Dakota	Daily/Weekly	ukn	2015-08-07	2015.59726027397	Minnehaha - Sioux Falls Trap 58 zone 17	Total number	mosquitoes/trap/night	ukn	total number
1	43.6742421	-96.9315971	SD-9	South Dakota	Daily/Weekly	ukn	2015-08-13	2015.61369863014	Minnehaha - Sioux Falls Trap 58 zone 17	Total number	mosquitoes/trap/night	ukn	total number
0	43.6742421	-96.9315971	SD-9	South Dakota	Daily/Weekly	ukn	2015-08-28	2015.65479452055	Minnehaha - Sioux Falls Trap 58 zone 17	Culex	mosquitoes/trap/night	tarsalis	Culex tarsalis
0	43.6742421	-96.9315971	SD-9	South Dakota	Daily/Weekly	ukn	2015-08-20	2015.63287671233	Minnehaha - Sioux Falls Trap 58 zone 17	Total number	mosquitoes/trap/night	ukn	total number
0	43.6742421	-96.9315971	SD-9	South Dakota	Daily/Weekly	ukn	2015-08-14	2015.61643835616	Minnehaha - Sioux Falls Trap 58 zone 17	Culex	mosquitoes/trap/night	tarsalis	Culex tarsalis
0	43.6742421	-96.9315971	SD-9	South Dakota	Daily/Weekly	ukn	2015-09-15	2015.70410958904	Minnehaha - Sioux Falls Trap 58 zone 17	Culex	mosquitoes/trap/night	tarsalis	Culex tarsalis
0	43.6742421	-96.9315971	SD-9	South Dakota	Daily/Weekly	ukn	2015-05-29	2015.40547945205	Minnehaha - Sioux Falls Trap 58 zone 17	Culex	mosquitoes/trap/night	tarsalis	Culex tarsalis
0	43.6742421	-96.9315971	SD-9	South Dakota	Daily/Weekly	ukn	2015-05-27	2015.4	Minnehaha - Sioux Falls Trap 58 zone 17	Culex	mosquitoes/trap/night	tarsalis	Culex tarsalis
20	43.6742421	-96.9315971	SD-9	South Dakota	Daily/Weekly	ukn	2015-09-09	2015.68767123288	Minnehaha - Sioux Falls Trap 58 zone 17	Total number	mosquitoes/trap/night	ukn	total number
44	43.6742421	-96.9315971	SD-9	South Dakota	Daily/Weekly	ukn	2015-06-26	2015.48219178082	Minnehaha - Sioux Falls Trap 58 zone 17	Total number	mosquitoes/trap/night	ukn	total number
0	43.6742421	-96.9315971	SD-9	South Dakota	Daily/Weekly	ukn	2015-05-01	2015.32876712329	Minnehaha - Sioux Falls Trap 58 zone 17	Culex	mosquitoes/trap/night	tarsalis	Culex tarsalis
25	43.6742421	-96.9315971	SD-9	South Dakota	Daily/Weekly	ukn	2015-06-30	2015.49315068493	Minnehaha - Sioux Falls Trap 58 zone 17	Total number	mosquitoes/trap/night	ukn	total number
1	43.6742421	-96.9315971	SD-9	South Dakota	Daily/Weekly	ukn	2015-06-10	2015.43835616438	Minnehaha - Sioux Falls Trap 58 zone 17	Culex	mosquitoes/trap/night	tarsalis	Culex tarsalis
25	43.6742421	-96.9315971	SD-9	South Dakota	Daily/Weekly	ukn	2015-07-22	2015.55342465753	Minnehaha - Sioux Falls Trap 58 zone 17	Total number	mosquitoes/trap/night	ukn	total number
0	43.6742421	-96.9315971	SD-9	South Dakota	Daily/Weekly	ukn	2015-08-21	2015.63561643836	Minnehaha - Sioux Falls Trap 58 zone 17	Total number	mosquitoes/trap/night	ukn	total number
0	43.6742421	-96.9315971	SD-9	South Dakota	Daily/Weekly	ukn	2015-09-23	2015.72602739726	Minnehaha - Sioux Falls Trap 58 zone 17	Total number	mosquitoes/trap/night	ukn	total number
0	43.6742421	-96.9315971	SD-9	South Dakota	Daily/Weekly	ukn	2015-08-27	2015.65205479452	Minnehaha - Sioux Falls Trap 58 zone 17	Culex	mosquitoes/trap/night	tarsalis	Culex tarsalis
0	43.6742421	-96.9315971	SD-9	South Dakota	Daily/Weekly	ukn	2015-09-22	2015.72328767123	Minnehaha - Sioux Falls Trap 58 zone 17	Total number	mosquitoes/trap/night	ukn	total number
0	43.6742421	-96.9315971	SD-9	South Dakota	Daily/Weekly	ukn	2015-06-09	2015.43561643836	Minnehaha - Sioux Falls Trap 58 zone 17	Culex	mosquitoes/trap/night	tarsalis	Culex tarsalis
9	43.6742421	-96.9315971	SD-9	South Dakota	Daily/Weekly	ukn	2015-07-02	2015.49863013699	Minnehaha - Sioux Falls Trap 58 zone 17	Total number	mosquitoes/trap/night	ukn	total number
0	43.6742421	-96.9315971	SD-9	South Dakota	Daily/Weekly	ukn	2015-09-24	2015.72876712329	Minnehaha - Sioux Falls Trap 58 zone 17	Culex	mosquitoes/trap/night	tarsalis	Culex tarsalis
0	43.6742421	-96.9315971	SD-9	South Dakota	Daily/Weekly	ukn	2015-06-02	2015.41643835616	Minnehaha - Sioux Falls Trap 58 zone 17	Culex	mosquitoes/trap/night	tarsalis	Culex tarsalis
5	43.6742421	-96.9315971	SD-9	South Dakota	Daily/Weekly	ukn	2015-06-30	2015.49315068493	Minnehaha - Sioux Falls Trap 58 zone 17	Culex	mosquitoes/trap/night	tarsalis	Culex tarsalis
4	43.6742421	-96.9315971	SD-9	South Dakota	Daily/Weekly	ukn	2015-09-11	2015.69315068493	Minnehaha - Sioux Falls Trap 58 zone 17	Total number	mosquitoes/trap/night	ukn	total number
15	43.6742421	-96.9315971	SD-9	South Dakota	Daily/Weekly	ukn	2015-08-11	2015.60821917808	Minnehaha - Sioux Falls Trap 58 zone 17	Culex	mosquitoes/trap/night	tarsalis	Culex tarsalis
15	43.6742421	-96.9315971	SD-9	South Dakota	Daily/Weekly	ukn	2015-07-31	2015.57808219178	Minnehaha - Sioux Falls Trap 58 zone 17	Culex	mosquitoes/trap/night	tarsalis	Culex tarsalis
2	43.6742421	-96.9315971	SD-9	South Dakota	Daily/Weekly	ukn	2015-05-29	2015.40547945205	Minnehaha - Sioux Falls Trap 58 zone 17	Total number	mosquitoes/trap/night	ukn	total number
2	43.6742421	-96.9315971	SD-9	South Dakota	Daily/Weekly	ukn	2015-09-24	2015.72876712329	Minnehaha - Sioux Falls Trap 58 zone 17	Total number	mosquitoes/trap/night	ukn	total number
0	43.6742421	-96.9315971	SD-9	South Dakota	Daily/Weekly	ukn	2015-09-23	2015.72602739726	Minnehaha - Sioux Falls Trap 58 zone 17	Culex	mosquitoes/trap/night	tarsalis	Culex tarsalis
0	43.6742421	-96.9315971	SD-9	South Dakota	Daily/Weekly	ukn	2015-09-29	2015.74246575342	Minnehaha - Sioux Falls Trap 58 zone 17	Culex	mosquitoes/trap/night	tarsalis	Culex tarsalis
8	43.6742421	-96.9315971	SD-9	South Dakota	Daily/Weekly	ukn	2015-07-09	2015.51780821918	Minnehaha - Sioux Falls Trap 58 zone 17	Culex	mosquitoes/trap/night	tarsalis	Culex tarsalis
39	43.6742421	-96.9315971	SD-9	South Dakota	Daily/Weekly	ukn	2015-06-04	2015.42191780822	Minnehaha - Sioux Falls Trap 58 zone 17	Total number	mosquitoes/trap/night	ukn	total number
0	43.6742421	-96.9315971	SD-9	South Dakota	Daily/Weekly	ukn	2015-08-25	2015.64657534247	Minnehaha - Sioux Falls Trap 58 zone 17	Culex	mosquitoes/trap/night	tarsalis	Culex tarsalis
0	43.6742421	-96.9315971	SD-9	South Dakota	Daily/Weekly	ukn	2015-08-20	2015.63287671233	Minnehaha - Sioux Falls Trap 58 zone 17	Culex	mosquitoes/trap/night	tarsalis	Culex tarsalis
6	43.6742421	-96.9315971	SD-9	South Dakota	Daily/Weekly	ukn	2015-09-09	2015.68767123288	Minnehaha - Sioux Falls Trap 58 zone 17	Culex	mosquitoes/trap/night	tarsalis	Culex tarsalis
4	43.6742421	-96.9315971	SD-9	South Dakota	Daily/Weekly	ukn	2015-05-15	2015.36712328767	Minnehaha - Sioux Falls Trap 58 zone 17	Total number	mosquitoes/trap/night	ukn	total number
0	43.6742421	-96.9315971	SD-9	South Dakota	Daily/Weekly	ukn	2015-09-17	2015.7095890411	Minnehaha - Sioux Falls Trap 58 zone 17	Culex	mosquitoes/trap/night	tarsalis	Culex tarsalis
5	43.6742421	-96.9315971	SD-9	South Dakota	Daily/Weekly	ukn	2015-07-02	2015.49863013699	Minnehaha - Sioux Falls Trap 58 zone 17	Culex	mosquitoes/trap/night	tarsalis	Culex tarsalis
0	43.6742421	-96.9315971	SD-9	South Dakota	Daily/Weekly	ukn	2015-09-29	2015.74246575342	Minnehaha - Sioux Falls Trap 58 zone 17	Total number	mosquitoes/trap/night	ukn	total number
12	43.6742421	-96.9315971	SD-9	South Dakota	Daily/Weekly	ukn	2015-09-10	2015.6904109589	Minnehaha - Sioux Falls Trap 58 zone 17	Total number	mosquitoes/trap/night	ukn	total number
0	43.6742421	-96.9315971	SD-9	South Dakota	Daily/Weekly	ukn	2015-05-27	2015.4	Minnehaha - Sioux Falls Trap 58 zone 17	Total number	mosquitoes/trap/night	ukn	total number
6	43.6742421	-96.9315971	SD-9	South Dakota	Daily/Weekly	ukn	2015-08-05	2015.59178082192	Minnehaha - Sioux Falls Trap 58 zone 17	Culex	mosquitoes/trap/night	tarsalis	Culex tarsalis
0	43.6742421	-96.9315971	SD-9	South Dakota	Daily/Weekly	ukn	2015-09-22	2015.72328767123	Minnehaha - Sioux Falls Trap 58 zone 17	Culex	mosquitoes/trap/night	tarsalis	Culex tarsalis
8	43.6742421	-96.9315971	SD-9	South Dakota	Daily/Weekly	ukn	2015-06-04	2015.42191780822	Minnehaha - Sioux Falls Trap 58 zone 17	Culex	mosquitoes/trap/night	tarsalis	Culex tarsalis
2	43.6742421	-96.9315971	SD-9	South Dakota	Daily/Weekly	ukn	2015-06-18	2015.4602739726	Minnehaha - Sioux Falls Trap 59 zone 16	Culex	mosquitoes/trap/night	tarsalis	Culex tarsalis
2	43.6742421	-96.9315971	SD-9	South Dakota	Daily/Weekly	ukn	2015-07-23	2015.55616438356	Minnehaha - Sioux Falls Trap 59 zone 16	Total number	mosquitoes/trap/night	ukn	total number
2	43.6742421	-96.9315971	SD-9	South Dakota	Daily/Weekly	ukn	2015-09-02	2015.66849315068	Minnehaha - Sioux Falls Trap 59 zone 16	Culex	mosquitoes/trap/night	tarsalis	Culex tarsalis
0	43.6742421	-96.9315971	SD-9	South Dakota	Daily/Weekly	ukn	2015-05-19	2015.37808219178	Minnehaha - Sioux Falls Trap 59 zone 16	Culex	mosquitoes/trap/night	tarsalis	Culex tarsalis
1	43.6742421	-96.9315971	SD-9	South Dakota	Daily/Weekly	ukn	2015-06-11	2015.44109589041	Minnehaha - Sioux Falls Trap 59 zone 16	Culex	mosquitoes/trap/night	tarsalis	Culex tarsalis
0	43.6742421	-96.9315971	SD-9	South Dakota	Daily/Weekly	ukn	2015-05-13	2015.36164383562	Minnehaha - Sioux Falls Trap 59 zone 16	Culex	mosquitoes/trap/night	tarsalis	Culex tarsalis
0	43.6742421	-96.9315971	SD-9	South Dakota	Daily/Weekly	ukn	2015-05-06	2015.34246575342	Minnehaha - Sioux Falls Trap 59 zone 16	Total number	mosquitoes/trap/night	ukn	total number
0	43.6742421	-96.9315971	SD-9	South Dakota	Daily/Weekly	ukn	2015-05-14	2015.36438356164	Minnehaha - Sioux Falls Trap 59 zone 16	Culex	mosquitoes/trap/night	tarsalis	Culex tarsalis
1	43.6742421	-96.9315971	SD-9	South Dakota	Daily/Weekly	ukn	2015-09-01	2015.66575342466	Minnehaha - Sioux Falls Trap 59 zone 16	Culex	mosquitoes/trap/night	tarsalis	Culex tarsalis
0	43.6742421	-96.9315971	SD-9	South Dakota	Daily/Weekly	ukn	2015-08-28	2015.65479452055	Minnehaha - Sioux Falls Trap 59 zone 16	Culex	mosquitoes/trap/night	tarsalis	Culex tarsalis
0	43.6742421	-96.9315971	SD-9	South Dakota	Daily/Weekly	ukn	2015-05-12	2015.35890410959	Minnehaha - Sioux Falls Trap 59 zone 16	Culex	mosquitoes/trap/night	tarsalis	Culex tarsalis
0	43.6742421	-96.9315971	SD-9	South Dakota	Daily/Weekly	ukn	2015-08-26	2015.64931506849	Minnehaha - Sioux Falls Trap 59 zone 16	Total number	mosquitoes/trap/night	ukn	total number
0	43.6742421	-96.9315971	SD-9	South Dakota	Daily/Weekly	ukn	2015-05-28	2015.40273972603	Minnehaha - Sioux Falls Trap 59 zone 16	Total number	mosquitoes/trap/night	ukn	total number
28	43.6742421	-96.9315971	SD-9	South Dakota	Daily/Weekly	ukn	2015-05-27	2015.4	Minnehaha - Sioux Falls Trap 59 zone 16	Culex	mosquitoes/trap/night	tarsalis	Culex tarsalis
0	43.6742421	-96.9315971	SD-9	South Dakota	Daily/Weekly	ukn	2015-05-06	2015.34246575342	Minnehaha - Sioux Falls Trap 59 zone 16	Culex	mosquitoes/trap/night	tarsalis	Culex tarsalis
3	43.6742421	-96.9315971	SD-9	South Dakota	Daily/Weekly	ukn	2015-08-21	2015.63561643836	Minnehaha - Sioux Falls Trap 59 zone 16	Total number	mosquitoes/trap/night	ukn	total number
0	43.6742421	-96.9315971	SD-9	South Dakota	Daily/Weekly	ukn	2015-05-01	2015.32876712329	Minnehaha - Sioux Falls Trap 59 zone 16	Total number	mosquitoes/trap/night	ukn	total number
0	43.6742421	-96.9315971	SD-9	South Dakota	Daily/Weekly	ukn	2015-07-10	2015.52054794521	Minnehaha - Sioux Falls Trap 59 zone 16	Culex	mosquitoes/trap/night	tarsalis	Culex tarsalis
51	43.6742421	-96.9315971	SD-9	South Dakota	Daily/Weekly	ukn	2015-06-10	2015.43835616438	Minnehaha - Sioux Falls Trap 59 zone 16	Total number	mosquitoes/trap/night	ukn	total number
5	43.6742421	-96.9315971	SD-9	South Dakota	Daily/Weekly	ukn	2015-07-23	2015.55616438356	Minnehaha - Sioux Falls Trap 59 zone 16	Culex	mosquitoes/trap/night	tarsalis	Culex tarsalis
7	43.6742421	-96.9315971	SD-9	South Dakota	Daily/Weekly	ukn	2015-09-04	2015.67397260274	Minnehaha - Sioux Falls Trap 59 zone 16	Culex	mosquitoes/trap/night	tarsalis	Culex tarsalis
2	43.6742421	-96.9315971	SD-9	South Dakota	Daily/Weekly	ukn	2015-10-02	2015.75068493151	Minnehaha - Sioux Falls Trap 59 zone 16	Total number	mosquitoes/trap/night	ukn	total number
0	43.6742421	-96.9315971	SD-9	South Dakota	Daily/Weekly	ukn	2015-07-24	2015.55890410959	Minnehaha - Sioux Falls Trap 59 zone 16	Culex	mosquitoes/trap/night	tarsalis	Culex tarsalis
1	43.6742421	-96.9315971	SD-9	South Dakota	Daily/Weekly	ukn	2015-06-09	2015.43561643836	Minnehaha - Sioux Falls Trap 59 zone 16	Culex	mosquitoes/trap/night	tarsalis	Culex tarsalis
0	43.6742421	-96.9315971	SD-9	South Dakota	Daily/Weekly	ukn	2015-10-02	2015.75068493151	Minnehaha - Sioux Falls Trap 59 zone 16	Culex	mosquitoes/trap/night	tarsalis	Culex tarsalis
6	43.6742421	-96.9315971	SD-9	South Dakota	Daily/Weekly	ukn	2015-08-25	2015.64657534247	Minnehaha - Sioux Falls Trap 59 zone 16	Total number	mosquitoes/trap/night	ukn	total number
7	43.6742421	-96.9315971	SD-9	South Dakota	Daily/Weekly	ukn	2015-09-24	2015.72876712329	Minnehaha - Sioux Falls Trap 59 zone 16	Total number	mosquitoes/trap/night	ukn	total number
0	43.6742421	-96.9315971	SD-9	South Dakota	Daily/Weekly	ukn	2015-05-21	2015.38356164384	Minnehaha - Sioux Falls Trap 59 zone 16	Culex	mosquitoes/trap/night	tarsalis	Culex tarsalis
71	43.6742421	-96.9315971	SD-9	South Dakota	Daily/Weekly	ukn	2015-06-11	2015.44109589041	Minnehaha - Sioux Falls Trap 59 zone 16	Total number	mosquitoes/trap/night	ukn	total number
0	43.6742421	-96.9315971	SD-9	South Dakota	Daily/Weekly	ukn	2015-05-29	2015.40547945205	Minnehaha - Sioux Falls Trap 59 zone 16	Culex	mosquitoes/trap/night	tarsalis	Culex tarsalis
0	43.6742421	-96.9315971	SD-9	South Dakota	Daily/Weekly	ukn	2015-08-26	2015.64931506849	Minnehaha - Sioux Falls Trap 59 zone 16	Culex	mosquitoes/trap/night	tarsalis	Culex tarsalis
0	43.6742421	-96.9315971	SD-9	South Dakota	Daily/Weekly	ukn	2015-09-29	2015.74246575342	Minnehaha - Sioux Falls Trap 59 zone 16	Culex	mosquitoes/trap/night	tarsalis	Culex tarsalis
0	43.6742421	-96.9315971	SD-9	South Dakota	Daily/Weekly	ukn	2015-05-22	2015.38630136986	Minnehaha - Sioux Falls Trap 59 zone 16	Total number	mosquitoes/trap/night	ukn	total number
0	43.6742421	-96.9315971	SD-9	South Dakota	Daily/Weekly	ukn	2015-09-15	2015.70410958904	Minnehaha - Sioux Falls Trap 59 zone 16	Total number	mosquitoes/trap/night	ukn	total number
16	43.6742421	-96.9315971	SD-9	South Dakota	Daily/Weekly	ukn	2015-07-08	2015.51506849315	Minnehaha - Sioux Falls Trap 59 zone 16	Total number	mosquitoes/trap/night	ukn	total number
0	43.6742421	-96.9315971	SD-9	South Dakota	Daily/Weekly	ukn	2015-09-17	2015.7095890411	Minnehaha - Sioux Falls Trap 59 zone 16	Total number	mosquitoes/trap/night	ukn	total number
2	43.6742421	-96.9315971	SD-9	South Dakota	Daily/Weekly	ukn	2015-07-02	2015.49863013699	Minnehaha - Sioux Falls Trap 59 zone 16	Culex	mosquitoes/trap/night	tarsalis	Culex tarsalis
1	43.6742421	-96.9315971	SD-9	South Dakota	Daily/Weekly	ukn	2015-07-29	2015.57260273973	Minnehaha - Sioux Falls Trap 59 zone 16	Culex	mosquitoes/trap/night	tarsalis	Culex tarsalis
2	43.6742421	-96.9315971	SD-9	South Dakota	Daily/Weekly	ukn	2015-06-04	2015.42191780822	Minnehaha - Sioux Falls Trap 59 zone 16	Culex	mosquitoes/trap/night	tarsalis	Culex tarsalis
0	43.6742421	-96.9315971	SD-9	South Dakota	Daily/Weekly	ukn	2015-06-17	2015.45753424658	Minnehaha - Sioux Falls Trap 59 zone 16	Culex	mosquitoes/trap/night	tarsalis	Culex tarsalis
1	43.6742421	-96.9315971	SD-9	South Dakota	Daily/Weekly	ukn	2015-08-07	2015.59726027397	Minnehaha - Sioux Falls Trap 59 zone 16	Total number	mosquitoes/trap/night	ukn	total number
48	43.6742421	-96.9315971	SD-9	South Dakota	Daily/Weekly	ukn	2015-07-15	2015.53424657534	Minnehaha - Sioux Falls Trap 59 zone 16	Total number	mosquitoes/trap/night	ukn	total number
0	43.6742421	-96.9315971	SD-9	South Dakota	Daily/Weekly	ukn	2015-07-21	2015.55068493151	Minnehaha - Sioux Falls Trap 59 zone 16	Culex	mosquitoes/trap/night	tarsalis	Culex tarsalis
2	43.6742421	-96.9315971	SD-9	South Dakota	Daily/Weekly	ukn	2015-08-20	2015.63287671233	Minnehaha - Sioux Falls Trap 59 zone 16	Total number	mosquitoes/trap/night	ukn	total number
0	43.6742421	-96.9315971	SD-9	South Dakota	Daily/Weekly	ukn	2015-05-05	2015.3397260274	Minnehaha - Sioux Falls Trap 59 zone 16	Culex	mosquitoes/trap/night	tarsalis	Culex tarsalis
3	43.6742421	-96.9315971	SD-9	South Dakota	Daily/Weekly	ukn	2015-07-28	2015.5698630137	Minnehaha - Sioux Falls Trap 59 zone 16	Total number	mosquitoes/trap/night	ukn	total number
0	43.6742421	-96.9315971	SD-9	South Dakota	Daily/Weekly	ukn	2015-08-14	2015.61643835616	Minnehaha - Sioux Falls Trap 59 zone 16	Total number	mosquitoes/trap/night	ukn	total number
10	43.6742421	-96.9315971	SD-9	South Dakota	Daily/Weekly	ukn	2015-07-22	2015.55342465753	Minnehaha - Sioux Falls Trap 59 zone 16	Total number	mosquitoes/trap/night	ukn	total number
3	43.6742421	-96.9315971	SD-9	South Dakota	Daily/Weekly	ukn	2015-04-28	2015.32054794521	Minnehaha - Sioux Falls Trap 59 zone 16	Total number	mosquitoes/trap/night	ukn	total number
3	43.6742421	-96.9315971	SD-9	South Dakota	Daily/Weekly	ukn	2015-08-27	2015.65205479452	Minnehaha - Sioux Falls Trap 59 zone 16	Total number	mosquitoes/trap/night	ukn	total number
8	43.6742421	-96.9315971	SD-9	South Dakota	Daily/Weekly	ukn	2015-08-05	2015.59178082192	Minnehaha - Sioux Falls Trap 59 zone 16	Total number	mosquitoes/trap/night	ukn	total number
42	43.6742421	-96.9315971	SD-9	South Dakota	Daily/Weekly	ukn	2015-06-17	2015.45753424658	Minnehaha - Sioux Falls Trap 59 zone 16	Total number	mosquitoes/trap/night	ukn	total number
0	43.6742421	-96.9315971	SD-9	South Dakota	Daily/Weekly	ukn	2015-06-16	2015.45479452055	Minnehaha - Sioux Falls Trap 59 zone 16	Culex	mosquitoes/trap/night	tarsalis	Culex tarsalis
5	43.6742421	-96.9315971	SD-9	South Dakota	Daily/Weekly	ukn	2015-07-16	2015.53698630137	Minnehaha - Sioux Falls Trap 59 zone 16	Culex	mosquitoes/trap/night	tarsalis	Culex tarsalis
0	43.6742421	-96.9315971	SD-9	South Dakota	Daily/Weekly	ukn	2015-09-30	2015.74520547945	Minnehaha - Sioux Falls Trap 59 zone 16	Total number	mosquitoes/trap/night	ukn	total number
1	43.6742421	-96.9315971	SD-9	South Dakota	Daily/Weekly	ukn	2015-09-03	2015.67123287671	Minnehaha - Sioux Falls Trap 59 zone 16	Culex	mosquitoes/trap/night	tarsalis	Culex tarsalis
2	43.6742421	-96.9315971	SD-9	South Dakota	Daily/Weekly	ukn	2015-07-14	2015.53150684932	Minnehaha - Sioux Falls Trap 59 zone 16	Culex	mosquitoes/trap/night	tarsalis	Culex tarsalis
2	43.6742421	-96.9315971	SD-9	South Dakota	Daily/Weekly	ukn	2015-08-27	2015.65205479452	Minnehaha - Sioux Falls Trap 59 zone 16	Culex	mosquitoes/trap/night	tarsalis	Culex tarsalis
6	43.6742421	-96.9315971	SD-9	South Dakota	Daily/Weekly	ukn	2015-08-13	2015.61369863014	Minnehaha - Sioux Falls Trap 59 zone 16	Culex	mosquitoes/trap/night	tarsalis	Culex tarsalis
5	43.6742421	-96.9315971	SD-9	South Dakota	Daily/Weekly	ukn	2015-07-28	2015.5698630137	Minnehaha - Sioux Falls Trap 59 zone 16	Culex	mosquitoes/trap/night	tarsalis	Culex tarsalis
20	43.6742421	-96.9315971	SD-9	South Dakota	Daily/Weekly	ukn	2015-07-07	2015.51232876712	Minnehaha - Sioux Falls Trap 59 zone 16	Total number	mosquitoes/trap/night	ukn	total number
0	43.6742421	-96.9315971	SD-9	South Dakota	Daily/Weekly	ukn	2015-05-19	2015.37808219178	Minnehaha - Sioux Falls Trap 59 zone 16	Total number	mosquitoes/trap/night	ukn	total number
2	43.6742421	-96.9315971	SD-9	South Dakota	Daily/Weekly	ukn	2015-05-21	2015.38356164384	Minnehaha - Sioux Falls Trap 59 zone 16	Total number	mosquitoes/trap/night	ukn	total number
0	43.6742421	-96.9315971	SD-9	South Dakota	Daily/Weekly	ukn	2015-08-14	2015.61643835616	Minnehaha - Sioux Falls Trap 59 zone 16	Culex	mosquitoes/trap/night	tarsalis	Culex tarsalis
8	43.6742421	-96.9315971	SD-9	South Dakota	Daily/Weekly	ukn	2015-07-24	2015.55890410959	Minnehaha - Sioux Falls Trap 59 zone 16	Total number	mosquitoes/trap/night	ukn	total number
0	43.6742421	-96.9315971	SD-9	South Dakota	Daily/Weekly	ukn	2015-05-20	2015.38082191781	Minnehaha - Sioux Falls Trap 59 zone 16	Culex	mosquitoes/trap/night	tarsalis	Culex tarsalis
0	43.6742421	-96.9315971	SD-9	South Dakota	Daily/Weekly	ukn	2015-05-12	2015.35890410959	Minnehaha - Sioux Falls Trap 59 zone 16	Total number	mosquitoes/trap/night	ukn	total number
0	43.6742421	-96.9315971	SD-9	South Dakota	Daily/Weekly	ukn	2015-09-17	2015.7095890411	Minnehaha - Sioux Falls Trap 59 zone 16	Culex	mosquitoes/trap/night	tarsalis	Culex tarsalis
0	43.6742421	-96.9315971	SD-9	South Dakota	Daily/Weekly	ukn	2015-09-22	2015.72328767123	Minnehaha - Sioux Falls Trap 59 zone 16	Culex	mosquitoes/trap/night	tarsalis	Culex tarsalis
1	43.6742421	-96.9315971	SD-9	South Dakota	Daily/Weekly	ukn	2015-06-30	2015.49315068493	Minnehaha - Sioux Falls Trap 59 zone 16	Culex	mosquitoes/trap/night	tarsalis	Culex tarsalis
2	43.6742421	-96.9315971	SD-9	South Dakota	Daily/Weekly	ukn	2015-06-10	2015.43835616438	Minnehaha - Sioux Falls Trap 59 zone 16	Culex	mosquitoes/trap/night	tarsalis	Culex tarsalis
0	43.6742421	-96.9315971	SD-9	South Dakota	Daily/Weekly	ukn	2015-08-19	2015.6301369863	Minnehaha - Sioux Falls Trap 59 zone 16	Total number	mosquitoes/trap/night	ukn	total number
0	43.6742421	-96.9315971	SD-9	South Dakota	Daily/Weekly	ukn	2015-04-30	2015.32602739726	Minnehaha - Sioux Falls Trap 59 zone 16	Culex	mosquitoes/trap/night	tarsalis	Culex tarsalis
5	43.6742421	-96.9315971	SD-9	South Dakota	Daily/Weekly	ukn	2015-07-21	2015.55068493151	Minnehaha - Sioux Falls Trap 59 zone 16	Total number	mosquitoes/trap/night	ukn	total number
4	43.6742421	-96.9315971	SD-9	South Dakota	Daily/Weekly	ukn	2015-08-11	2015.60821917808	Minnehaha - Sioux Falls Trap 59 zone 16	Total number	mosquitoes/trap/night	ukn	total number
0	43.6742421	-96.9315971	SD-9	South Dakota	Daily/Weekly	ukn	2015-08-18	2015.62739726027	Minnehaha - Sioux Falls Trap 59 zone 16	Culex	mosquitoes/trap/night	tarsalis	Culex tarsalis
1	43.6742421	-96.9315971	SD-9	South Dakota	Daily/Weekly	ukn	2015-07-22	2015.55342465753	Minnehaha - Sioux Falls Trap 59 zone 16	Culex	mosquitoes/trap/night	tarsalis	Culex tarsalis
0	43.6742421	-96.9315971	SD-9	South Dakota	Daily/Weekly	ukn	2015-06-25	2015.47945205479	Minnehaha - Sioux Falls Trap 59 zone 16	Culex	mosquitoes/trap/night	tarsalis	Culex tarsalis
0	43.6742421	-96.9315971	SD-9	South Dakota	Daily/Weekly	ukn	2015-07-09	2015.51780821918	Minnehaha - Sioux Falls Trap 59 zone 16	Culex	mosquitoes/trap/night	tarsalis	Culex tarsalis
0	43.6742421	-96.9315971	SD-9	South Dakota	Daily/Weekly	ukn	2015-09-30	2015.74520547945	Minnehaha - Sioux Falls Trap 59 zone 16	Culex	mosquitoes/trap/night	tarsalis	Culex tarsalis
4	43.6742421	-96.9315971	SD-9	South Dakota	Daily/Weekly	ukn	2015-09-25	2015.73150684932	Minnehaha - Sioux Falls Trap 59 zone 16	Total number	mosquitoes/trap/night	ukn	total number
0	43.6742421	-96.9315971	SD-9	South Dakota	Daily/Weekly	ukn	2015-06-02	2015.41643835616	Minnehaha - Sioux Falls Trap 59 zone 16	Total number	mosquitoes/trap/night	ukn	total number
4	43.6742421	-96.9315971	SD-9	South Dakota	Daily/Weekly	ukn	2015-09-23	2015.72602739726	Minnehaha - Sioux Falls Trap 59 zone 16	Total number	mosquitoes/trap/night	ukn	total number
0	43.6742421	-96.9315971	SD-9	South Dakota	Daily/Weekly	ukn	2015-08-20	2015.63287671233	Minnehaha - Sioux Falls Trap 59 zone 16	Culex	mosquitoes/trap/night	tarsalis	Culex tarsalis
1	43.6742421	-96.9315971	SD-9	South Dakota	Daily/Weekly	ukn	2015-04-29	2015.32328767123	Minnehaha - Sioux Falls Trap 59 zone 16	Total number	mosquitoes/trap/night	ukn	total number
0	43.6742421	-96.9315971	SD-9	South Dakota	Daily/Weekly	ukn	2015-07-08	2015.51506849315	Minnehaha - Sioux Falls Trap 59 zone 16	Culex	mosquitoes/trap/night	tarsalis	Culex tarsalis
6	43.6742421	-96.9315971	SD-9	South Dakota	Daily/Weekly	ukn	2015-08-12	2015.61095890411	Minnehaha - Sioux Falls Trap 59 zone 16	Total number	mosquitoes/trap/night	ukn	total number
11	43.6742421	-96.9315971	SD-9	South Dakota	Daily/Weekly	ukn	2015-07-17	2015.5397260274	Minnehaha - Sioux Falls Trap 59 zone 16	Total number	mosquitoes/trap/night	ukn	total number
1	43.6742421	-96.9315971	SD-9	South Dakota	Daily/Weekly	ukn	2015-09-10	2015.6904109589	Minnehaha - Sioux Falls Trap 59 zone 16	Culex	mosquitoes/trap/night	tarsalis	Culex tarsalis
1	43.6742421	-96.9315971	SD-9	South Dakota	Daily/Weekly	ukn	2015-09-09	2015.68767123288	Minnehaha - Sioux Falls Trap 59 zone 16	Culex	mosquitoes/trap/night	tarsalis	Culex tarsalis
32	43.6742421	-96.9315971	SD-9	South Dakota	Daily/Weekly	ukn	2015-06-26	2015.48219178082	Minnehaha - Sioux Falls Trap 59 zone 16	Total number	mosquitoes/trap/night	ukn	total number
8	43.6742421	-96.9315971	SD-9	South Dakota	Daily/Weekly	ukn	2015-06-26	2015.48219178082	Minnehaha - Sioux Falls Trap 59 zone 16	Culex	mosquitoes/trap/night	tarsalis	Culex tarsalis
0	43.6742421	-96.9315971	SD-9	South Dakota	Daily/Weekly	ukn	2015-07-17	2015.5397260274	Minnehaha - Sioux Falls Trap 59 zone 16	Culex	mosquitoes/trap/night	tarsalis	Culex tarsalis
0	43.6742421	-96.9315971	SD-9	South Dakota	Daily/Weekly	ukn	2015-10-01	2015.74794520548	Minnehaha - Sioux Falls Trap 59 zone 16	Culex	mosquitoes/trap/night	tarsalis	Culex tarsalis
0	43.6742421	-96.9315971	SD-9	South Dakota	Daily/Weekly	ukn	2015-10-01	2015.74794520548	Minnehaha - Sioux Falls Trap 59 zone 16	Total number	mosquitoes/trap/night	ukn	total number
11	43.6742421	-96.9315971	SD-9	South Dakota	Daily/Weekly	ukn	2015-06-16	2015.45479452055	Minnehaha - Sioux Falls Trap 59 zone 16	Total number	mosquitoes/trap/night	ukn	total number
1	43.6742421	-96.9315971	SD-9	South Dakota	Daily/Weekly	ukn	2015-05-13	2015.36164383562	Minnehaha - Sioux Falls Trap 59 zone 16	Total number	mosquitoes/trap/night	ukn	total number
2	43.6742421	-96.9315971	SD-9	South Dakota	Daily/Weekly	ukn	2015-08-25	2015.64657534247	Minnehaha - Sioux Falls Trap 59 zone 16	Culex	mosquitoes/trap/night	tarsalis	Culex tarsalis
0	43.6742421	-96.9315971	SD-9	South Dakota	Daily/Weekly	ukn	2015-05-01	2015.32876712329	Minnehaha - Sioux Falls Trap 59 zone 16	Culex	mosquitoes/trap/night	tarsalis	Culex tarsalis
0	43.6742421	-96.9315971	SD-9	South Dakota	Daily/Weekly	ukn	2015-04-29	2015.32328767123	Minnehaha - Sioux Falls Trap 59 zone 16	Culex	mosquitoes/trap/night	tarsalis	Culex tarsalis
0	43.6742421	-96.9315971	SD-9	South Dakota	Daily/Weekly	ukn	2015-05-28	2015.40273972603	Minnehaha - Sioux Falls Trap 59 zone 16	Culex	mosquitoes/trap/night	tarsalis	Culex tarsalis
0	43.6742421	-96.9315971	SD-9	South Dakota	Daily/Weekly	ukn	2015-08-07	2015.59726027397	Minnehaha - Sioux Falls Trap 59 zone 16	Culex	mosquitoes/trap/night	tarsalis	Culex tarsalis
0	43.6742421	-96.9315971	SD-9	South Dakota	Daily/Weekly	ukn	2015-08-06	2015.59452054795	Minnehaha - Sioux Falls Trap 59 zone 16	Total number	mosquitoes/trap/night	ukn	total number
0	43.6742421	-96.9315971	SD-9	South Dakota	Daily/Weekly	ukn	2015-05-14	2015.36438356164	Minnehaha - Sioux Falls Trap 59 zone 16	Total number	mosquitoes/trap/night	ukn	total number
9	43.6742421	-96.9315971	SD-9	South Dakota	Daily/Weekly	ukn	2015-08-04	2015.58904109589	Minnehaha - Sioux Falls Trap 59 zone 16	Total number	mosquitoes/trap/night	ukn	total number
69	43.6742421	-96.9315971	SD-9	South Dakota	Daily/Weekly	ukn	2015-05-27	2015.4	Minnehaha - Sioux Falls Trap 59 zone 16	Total number	mosquitoes/trap/night	ukn	total number
5	43.6742421	-96.9315971	SD-9	South Dakota	Daily/Weekly	ukn	2015-09-03	2015.67123287671	Minnehaha - Sioux Falls Trap 59 zone 16	Total number	mosquitoes/trap/night	ukn	total number
17	43.6742421	-96.9315971	SD-9	South Dakota	Daily/Weekly	ukn	2015-07-02	2015.49863013699	Minnehaha - Sioux Falls Trap 59 zone 16	Total number	mosquitoes/trap/night	ukn	total number
0	43.6742421	-96.9315971	SD-9	South Dakota	Daily/Weekly	ukn	2015-09-15	2015.70410958904	Minnehaha - Sioux Falls Trap 59 zone 16	Culex	mosquitoes/trap/night	tarsalis	Culex tarsalis
17	43.6742421	-96.9315971	SD-9	South Dakota	Daily/Weekly	ukn	2015-09-09	2015.68767123288	Minnehaha - Sioux Falls Trap 59 zone 16	Total number	mosquitoes/trap/night	ukn	total number
24	43.6742421	-96.9315971	SD-9	South Dakota	Daily/Weekly	ukn	2015-09-10	2015.6904109589	Minnehaha - Sioux Falls Trap 59 zone 16	Total number	mosquitoes/trap/night	ukn	total number
3	43.6742421	-96.9315971	SD-9	South Dakota	Daily/Weekly	ukn	2015-08-21	2015.63561643836	Minnehaha - Sioux Falls Trap 59 zone 16	Culex	mosquitoes/trap/night	tarsalis	Culex tarsalis
16	43.6742421	-96.9315971	SD-9	South Dakota	Daily/Weekly	ukn	2015-07-09	2015.51780821918	Minnehaha - Sioux Falls Trap 59 zone 16	Total number	mosquitoes/trap/night	ukn	total number
29	43.6742421	-96.9315971	SD-9	South Dakota	Daily/Weekly	ukn	2015-07-10	2015.52054794521	Minnehaha - Sioux Falls Trap 59 zone 16	Total number	mosquitoes/trap/night	ukn	total number
0	43.6742421	-96.9315971	SD-9	South Dakota	Daily/Weekly	ukn	2015-06-19	2015.46301369863	Minnehaha - Sioux Falls Trap 59 zone 16	Culex	mosquitoes/trap/night	tarsalis	Culex tarsalis
0	43.6742421	-96.9315971	SD-9	South Dakota	Daily/Weekly	ukn	2015-06-24	2015.47671232877	Minnehaha - Sioux Falls Trap 59 zone 16	Culex	mosquitoes/trap/night	tarsalis	Culex tarsalis
0	43.6742421	-96.9315971	SD-9	South Dakota	Daily/Weekly	ukn	2015-09-25	2015.73150684932	Minnehaha - Sioux Falls Trap 59 zone 16	Culex	mosquitoes/trap/night	tarsalis	Culex tarsalis
1	43.6742421	-96.9315971	SD-9	South Dakota	Daily/Weekly	ukn	2015-07-31	2015.57808219178	Minnehaha - Sioux Falls Trap 59 zone 16	Culex	mosquitoes/trap/night	tarsalis	Culex tarsalis
11	43.6742421	-96.9315971	SD-9	South Dakota	Daily/Weekly	ukn	2015-06-03	2015.41917808219	Minnehaha - Sioux Falls Trap 59 zone 16	Total number	mosquitoes/trap/night	ukn	total number
0	43.6742421	-96.9315971	SD-9	South Dakota	Daily/Weekly	ukn	2015-09-22	2015.72328767123	Minnehaha - Sioux Falls Trap 59 zone 16	Total number	mosquitoes/trap/night	ukn	total number
0	43.6742421	-96.9315971	SD-9	South Dakota	Daily/Weekly	ukn	2015-08-18	2015.62739726027	Minnehaha - Sioux Falls Trap 59 zone 16	Total number	mosquitoes/trap/night	ukn	total number
2	43.6742421	-96.9315971	SD-9	South Dakota	Daily/Weekly	ukn	2015-07-16	2015.53698630137	Minnehaha - Sioux Falls Trap 59 zone 16	Total number	mosquitoes/trap/night	ukn	total number
8	43.6742421	-96.9315971	SD-9	South Dakota	Daily/Weekly	ukn	2015-09-16	2015.70684931507	Minnehaha - Sioux Falls Trap 59 zone 16	Total number	mosquitoes/trap/night	ukn	total number
3	43.6742421	-96.9315971	SD-9	South Dakota	Daily/Weekly	ukn	2015-06-03	2015.41917808219	Minnehaha - Sioux Falls Trap 59 zone 16	Culex	mosquitoes/trap/night	tarsalis	Culex tarsalis
20	43.6742421	-96.9315971	SD-9	South Dakota	Daily/Weekly	ukn	2015-07-01	2015.49589041096	Minnehaha - Sioux Falls Trap 59 zone 16	Total number	mosquitoes/trap/night	ukn	total number
0	43.6742421	-96.9315971	SD-9	South Dakota	Daily/Weekly	ukn	2015-08-13	2015.61369863014	Minnehaha - Sioux Falls Trap 59 zone 16	Total number	mosquitoes/trap/night	ukn	total number
0	43.6742421	-96.9315971	SD-9	South Dakota	Daily/Weekly	ukn	2015-04-28	2015.32054794521	Minnehaha - Sioux Falls Trap 59 zone 16	Culex	mosquitoes/trap/night	tarsalis	Culex tarsalis
2	43.6742421	-96.9315971	SD-9	South Dakota	Daily/Weekly	ukn	2015-08-12	2015.61095890411	Minnehaha - Sioux Falls Trap 59 zone 16	Culex	mosquitoes/trap/night	tarsalis	Culex tarsalis
15	43.6742421	-96.9315971	SD-9	South Dakota	Daily/Weekly	ukn	2015-06-12	2015.44383561644	Minnehaha - Sioux Falls Trap 59 zone 16	Total number	mosquitoes/trap/night	ukn	total number
1	43.6742421	-96.9315971	SD-9	South Dakota	Daily/Weekly	ukn	2015-06-12	2015.44383561644	Minnehaha - Sioux Falls Trap 59 zone 16	Culex	mosquitoes/trap/night	tarsalis	Culex tarsalis
0	43.6742421	-96.9315971	SD-9	South Dakota	Daily/Weekly	ukn	2015-09-11	2015.69315068493	Minnehaha - Sioux Falls Trap 59 zone 16	Culex	mosquitoes/trap/night	tarsalis	Culex tarsalis
1	43.6742421	-96.9315971	SD-9	South Dakota	Daily/Weekly	ukn	2015-07-30	2015.57534246575	Minnehaha - Sioux Falls Trap 59 zone 16	Total number	mosquitoes/trap/night	ukn	total number
0	43.6742421	-96.9315971	SD-9	South Dakota	Daily/Weekly	ukn	2015-06-25	2015.47945205479	Minnehaha - Sioux Falls Trap 59 zone 16	Total number	mosquitoes/trap/night	ukn	total number
4	43.6742421	-96.9315971	SD-9	South Dakota	Daily/Weekly	ukn	2015-07-29	2015.57260273973	Minnehaha - Sioux Falls Trap 59 zone 16	Total number	mosquitoes/trap/night	ukn	total number
6	43.6742421	-96.9315971	SD-9	South Dakota	Daily/Weekly	ukn	2015-09-02	2015.66849315068	Minnehaha - Sioux Falls Trap 59 zone 16	Total number	mosquitoes/trap/night	ukn	total number
0	43.6742421	-96.9315971	SD-9	South Dakota	Daily/Weekly	ukn	2015-09-29	2015.74246575342	Minnehaha - Sioux Falls Trap 59 zone 16	Total number	mosquitoes/trap/night	ukn	total number
0	43.6742421	-96.9315971	SD-9	South Dakota	Daily/Weekly	ukn	2015-04-30	2015.32602739726	Minnehaha - Sioux Falls Trap 59 zone 16	Total number	mosquitoes/trap/night	ukn	total number
0	43.6742421	-96.9315971	SD-9	South Dakota	Daily/Weekly	ukn	2015-08-28	2015.65479452055	Minnehaha - Sioux Falls Trap 59 zone 16	Total number	mosquitoes/trap/night	ukn	total number
10	43.6742421	-96.9315971	SD-9	South Dakota	Daily/Weekly	ukn	2015-09-04	2015.67397260274	Minnehaha - Sioux Falls Trap 59 zone 16	Total number	mosquitoes/trap/night	ukn	total number
2	43.6742421	-96.9315971	SD-9	South Dakota	Daily/Weekly	ukn	2015-09-01	2015.66575342466	Minnehaha - Sioux Falls Trap 59 zone 16	Total number	mosquitoes/trap/night	ukn	total number
3	43.6742421	-96.9315971	SD-9	South Dakota	Daily/Weekly	ukn	2015-06-23	2015.47397260274	Minnehaha - Sioux Falls Trap 59 zone 16	Total number	mosquitoes/trap/night	ukn	total number
1	43.6742421	-96.9315971	SD-9	South Dakota	Daily/Weekly	ukn	2015-05-20	2015.38082191781	Minnehaha - Sioux Falls Trap 59 zone 16	Total number	mosquitoes/trap/night	ukn	total number
13	43.6742421	-96.9315971	SD-9	South Dakota	Daily/Weekly	ukn	2015-09-11	2015.69315068493	Minnehaha - Sioux Falls Trap 59 zone 16	Total number	mosquitoes/trap/night	ukn	total number
54	43.6742421	-96.9315971	SD-9	South Dakota	Daily/Weekly	ukn	2015-06-09	2015.43561643836	Minnehaha - Sioux Falls Trap 59 zone 16	Total number	mosquitoes/trap/night	ukn	total number
18	43.6742421	-96.9315971	SD-9	South Dakota	Daily/Weekly	ukn	2015-06-30	2015.49315068493	Minnehaha - Sioux Falls Trap 59 zone 16	Total number	mosquitoes/trap/night	ukn	total number
0	43.6742421	-96.9315971	SD-9	South Dakota	Daily/Weekly	ukn	2015-09-24	2015.72876712329	Minnehaha - Sioux Falls Trap 59 zone 16	Culex	mosquitoes/trap/night	tarsalis	Culex tarsalis
0	43.6742421	-96.9315971	SD-9	South Dakota	Daily/Weekly	ukn	2015-06-24	2015.47671232877	Minnehaha - Sioux Falls Trap 59 zone 16	Total number	mosquitoes/trap/night	ukn	total number
0	43.6742421	-96.9315971	SD-9	South Dakota	Daily/Weekly	ukn	2015-07-07	2015.51232876712	Minnehaha - Sioux Falls Trap 59 zone 16	Culex	mosquitoes/trap/night	tarsalis	Culex tarsalis
0	43.6742421	-96.9315971	SD-9	South Dakota	Daily/Weekly	ukn	2015-09-23	2015.72602739726	Minnehaha - Sioux Falls Trap 59 zone 16	Culex	mosquitoes/trap/night	tarsalis	Culex tarsalis
2	43.6742421	-96.9315971	SD-9	South Dakota	Daily/Weekly	ukn	2015-07-30	2015.57534246575	Minnehaha - Sioux Falls Trap 59 zone 16	Culex	mosquitoes/trap/night	tarsalis	Culex tarsalis
5	43.6742421	-96.9315971	SD-9	South Dakota	Daily/Weekly	ukn	2015-08-06	2015.59452054795	Minnehaha - Sioux Falls Trap 59 zone 16	Culex	mosquitoes/trap/night	tarsalis	Culex tarsalis
1	43.6742421	-96.9315971	SD-9	South Dakota	Daily/Weekly	ukn	2015-06-02	2015.41643835616	Minnehaha - Sioux Falls Trap 59 zone 16	Culex	mosquitoes/trap/night	tarsalis	Culex tarsalis
10	43.6742421	-96.9315971	SD-9	South Dakota	Daily/Weekly	ukn	2015-06-18	2015.4602739726	Minnehaha - Sioux Falls Trap 59 zone 16	Total number	mosquitoes/trap/night	ukn	total number
0	43.6742421	-96.9315971	SD-9	South Dakota	Daily/Weekly	ukn	2015-08-19	2015.6301369863	Minnehaha - Sioux Falls Trap 59 zone 16	Culex	mosquitoes/trap/night	tarsalis	Culex tarsalis
0	43.6742421	-96.9315971	SD-9	South Dakota	Daily/Weekly	ukn	2015-05-05	2015.3397260274	Minnehaha - Sioux Falls Trap 59 zone 16	Total number	mosquitoes/trap/night	ukn	total number
1	43.6742421	-96.9315971	SD-9	South Dakota	Daily/Weekly	ukn	2015-08-11	2015.60821917808	Minnehaha - Sioux Falls Trap 59 zone 16	Culex	mosquitoes/trap/night	tarsalis	Culex tarsalis
0	43.6742421	-96.9315971	SD-9	South Dakota	Daily/Weekly	ukn	2015-05-15	2015.36712328767	Minnehaha - Sioux Falls Trap 59 zone 16	Culex	mosquitoes/trap/night	tarsalis	Culex tarsalis
2	43.6742421	-96.9315971	SD-9	South Dakota	Daily/Weekly	ukn	2015-05-15	2015.36712328767	Minnehaha - Sioux Falls Trap 59 zone 16	Total number	mosquitoes/trap/night	ukn	total number
3	43.6742421	-96.9315971	SD-9	South Dakota	Daily/Weekly	ukn	2015-07-01	2015.49589041096	Minnehaha - Sioux Falls Trap 59 zone 16	Culex	mosquitoes/trap/night	tarsalis	Culex tarsalis
3	43.6742421	-96.9315971	SD-9	South Dakota	Daily/Weekly	ukn	2015-05-29	2015.40547945205	Minnehaha - Sioux Falls Trap 59 zone 16	Total number	mosquitoes/trap/night	ukn	total number
6	43.6742421	-96.9315971	SD-9	South Dakota	Daily/Weekly	ukn	2015-06-19	2015.46301369863	Minnehaha - Sioux Falls Trap 59 zone 16	Total number	mosquitoes/trap/night	ukn	total number
0	43.6742421	-96.9315971	SD-9	South Dakota	Daily/Weekly	ukn	2015-05-22	2015.38630136986	Minnehaha - Sioux Falls Trap 59 zone 16	Culex	mosquitoes/trap/night	tarsalis	Culex tarsalis
0	43.6742421	-96.9315971	SD-9	South Dakota	Daily/Weekly	ukn	2015-09-16	2015.70684931507	Minnehaha - Sioux Falls Trap 59 zone 16	Culex	mosquitoes/trap/night	tarsalis	Culex tarsalis
2	43.6742421	-96.9315971	SD-9	South Dakota	Daily/Weekly	ukn	2015-07-15	2015.53424657534	Minnehaha - Sioux Falls Trap 59 zone 16	Culex	mosquitoes/trap/night	tarsalis	Culex tarsalis
6	43.6742421	-96.9315971	SD-9	South Dakota	Daily/Weekly	ukn	2015-06-05	2015.42465753425	Minnehaha - Sioux Falls Trap 59 zone 16	Culex	mosquitoes/trap/night	tarsalis	Culex tarsalis
7	43.6742421	-96.9315971	SD-9	South Dakota	Daily/Weekly	ukn	2015-07-31	2015.57808219178	Minnehaha - Sioux Falls Trap 59 zone 16	Total number	mosquitoes/trap/night	ukn	total number
38	43.6742421	-96.9315971	SD-9	South Dakota	Daily/Weekly	ukn	2015-06-04	2015.42191780822	Minnehaha - Sioux Falls Trap 59 zone 16	Total number	mosquitoes/trap/night	ukn	total number
3	43.6742421	-96.9315971	SD-9	South Dakota	Daily/Weekly	ukn	2015-08-04	2015.58904109589	Minnehaha - Sioux Falls Trap 59 zone 16	Culex	mosquitoes/trap/night	tarsalis	Culex tarsalis
6	43.6742421	-96.9315971	SD-9	South Dakota	Daily/Weekly	ukn	2015-07-14	2015.53150684932	Minnehaha - Sioux Falls Trap 59 zone 16	Total number	mosquitoes/trap/night	ukn	total number
0	43.6742421	-96.9315971	SD-9	South Dakota	Daily/Weekly	ukn	2015-06-23	2015.47397260274	Minnehaha - Sioux Falls Trap 59 zone 16	Culex	mosquitoes/trap/night	tarsalis	Culex tarsalis
5	43.6742421	-96.9315971	SD-9	South Dakota	Daily/Weekly	ukn	2015-08-05	2015.59178082192	Minnehaha - Sioux Falls Trap 59 zone 16	Culex	mosquitoes/trap/night	tarsalis	Culex tarsalis
37	43.6742421	-96.9315971	SD-9	South Dakota	Daily/Weekly	ukn	2015-06-05	2015.42465753425	Minnehaha - Sioux Falls Trap 59 zone 16	Total number	mosquitoes/trap/night	ukn	total number
126	41.269473	-112.117645	UT-17	Utah	Weekly	ukn	2015-06-22	2015.47123287671	#1 Flowers	Culex	mosquitos caught per co2 trap	tarsalis	Culex tarsalis
0	41.269473	-112.117645	UT-17	Utah	Weekly	ukn	2015-06-01	2015.41369863014	#1 Flowers	Anopheles	mosquitos caught per co2 trap	freeborni	Anopheles freeborni
2	41.269473	-112.117645	UT-17	Utah	Weekly	ukn	2015-09-14	2015.70136986301	#1 Flowers	Aedes (oc.)	mosquitos caught per co2 trap	vexans	Aedes (oc.) vexans
0	41.269473	-112.117645	UT-17	Utah	Weekly	ukn	2015-05-26	2015.39726027397	#1 Flowers	Coquillettidia	mosquitos caught per co2 trap	perturbans	Coquillettidia perturbans
23	41.269473	-112.117645	UT-17	Utah	Weekly	ukn	2015-06-22	2015.47123287671	#1 Flowers	Anopheles	mosquitos caught per co2 trap	freeborni	Anopheles freeborni
179	41.269473	-112.117645	UT-17	Utah	Weekly	ukn	2015-06-08	2015.43287671233	#1 Flowers	Aedes (oc.)	mosquitos caught per co2 trap	dorsalis	Aedes (oc.) dorsalis
60	41.269473	-112.117645	UT-17	Utah	Weekly	ukn	2015-08-24	2015.64383561644	#1 Flowers	Culex	mosquitos caught per co2 trap	tarsalis	Culex tarsalis
0	41.269473	-112.117645	UT-17	Utah	Weekly	ukn	2015-08-24	2015.64383561644	#1 Flowers	Coquillettidia	mosquitos caught per co2 trap	perturbans	Coquillettidia perturbans
115	41.269473	-112.117645	UT-17	Utah	Weekly	ukn	2015-07-20	2015.54794520548	#1 Flowers	Aedes (oc.)	mosquitos caught per co2 trap	dorsalis	Aedes (oc.) dorsalis
22	41.269473	-112.117645	UT-17	Utah	Weekly	ukn	2015-08-24	2015.64383561644	#1 Flowers	Aedes (oc.)	mosquitos caught per co2 trap	dorsalis	Aedes (oc.) dorsalis
220	41.269473	-112.117645	UT-17	Utah	Weekly	ukn	2015-07-20	2015.54794520548	#1 Flowers	Culex	mosquitos caught per co2 trap	tarsalis	Culex tarsalis
5	41.269473	-112.117645	UT-17	Utah	Weekly	ukn	2015-07-20	2015.54794520548	#1 Flowers	Coquillettidia	mosquitos caught per co2 trap	perturbans	Coquillettidia perturbans
0	41.269473	-112.117645	UT-17	Utah	Weekly	ukn	2015-06-01	2015.41369863014	#1 Flowers	Coquillettidia	mosquitos caught per co2 trap	perturbans	Coquillettidia perturbans
4	41.269473	-112.117645	UT-17	Utah	Weekly	ukn	2015-09-21	2015.72054794521	#1 Flowers	Culex	mosquitos caught per co2 trap	erythrothorax	Culex erythrothorax
0	41.269473	-112.117645	UT-17	Utah	Weekly	ukn	2015-05-26	2015.39726027397	#1 Flowers	Culiseta	mosquitos caught per co2 trap	inornata	Culiseta inornata
17	41.269473	-112.117645	UT-17	Utah	Weekly	ukn	2015-07-13	2015.52876712329	#1 Flowers	Coquillettidia	mosquitos caught per co2 trap	perturbans	Coquillettidia perturbans
51	41.269473	-112.117645	UT-17	Utah	Weekly	ukn	2015-08-31	2015.66301369863	#1 Flowers	Culex	mosquitos caught per co2 trap	erythrothorax	Culex erythrothorax
0	41.269473	-112.117645	UT-17	Utah	Weekly	ukn	2015-06-15	2015.45205479452	#1 Flowers	Coquillettidia	mosquitos caught per co2 trap	perturbans	Coquillettidia perturbans
689	41.269473	-112.117645	UT-17	Utah	Weekly	ukn	2015-07-27	2015.56712328767	#1 Flowers	Culex	mosquitos caught per co2 trap	pipiens	Culex pipiens
0	41.269473	-112.117645	UT-17	Utah	Weekly	ukn	2015-09-21	2015.72054794521	#1 Flowers	Aedes (oc.)	mosquitos caught per co2 trap	dorsalis	Aedes (oc.) dorsalis
0	41.269473	-112.117645	UT-17	Utah	Weekly	ukn	2015-09-07	2015.68219178082	#1 Flowers	Aedes (oc.)	mosquitos caught per co2 trap	nigromaculis	Aedes (oc.) nigromaculis
5	41.269473	-112.117645	UT-17	Utah	Weekly	ukn	2015-05-26	2015.39726027397	#1 Flowers	Aedes (oc.)	mosquitos caught per co2 trap	dorsalis	Aedes (oc.) dorsalis
142	41.269473	-112.117645	UT-17	Utah	Weekly	ukn	2015-06-08	2015.43287671233	#1 Flowers	Culex	mosquitos caught per co2 trap	pipiens	Culex pipiens
0	41.269473	-112.117645	UT-17	Utah	Weekly	ukn	2015-07-13	2015.52876712329	#1 Flowers	Aedes (oc.)	mosquitos caught per co2 trap	vexans	Aedes (oc.) vexans
254	41.269473	-112.117645	UT-17	Utah	Weekly	ukn	2015-09-14	2015.70136986301	#1 Flowers	Culex	mosquitos caught per co2 trap	erythrothorax	Culex erythrothorax
2	41.269473	-112.117645	UT-17	Utah	Weekly	ukn	2015-06-01	2015.41369863014	#1 Flowers	Culex	mosquitos caught per co2 trap	erythrothorax	Culex erythrothorax
0	41.269473	-112.117645	UT-17	Utah	Weekly	ukn	2015-09-14	2015.70136986301	#1 Flowers	Anopheles	mosquitos caught per co2 trap	freeborni	Anopheles freeborni
273	41.269473	-112.117645	UT-17	Utah	Weekly	ukn	2015-07-27	2015.56712328767	#1 Flowers	Culex	mosquitos caught per co2 trap	erythrothorax	Culex erythrothorax
0	41.269473	-112.117645	UT-17	Utah	Weekly	ukn	2015-06-29	2015.4904109589	#1 Flowers	Culex	mosquitos caught per co2 trap	erythrothorax	Culex erythrothorax
0	41.269473	-112.117645	UT-17	Utah	Weekly	ukn	2015-07-27	2015.56712328767	#1 Flowers	Aedes (oc.)	mosquitos caught per co2 trap	nigromaculis	Aedes (oc.) nigromaculis
11	41.269473	-112.117645	UT-17	Utah	Weekly	ukn	2015-06-22	2015.47123287671	#1 Flowers	Culex	mosquitos caught per co2 trap	erythrothorax	Culex erythrothorax
120	41.269473	-112.117645	UT-17	Utah	Weekly	ukn	2015-06-08	2015.43287671233	#1 Flowers	Aedes (oc.)	mosquitos caught per co2 trap	vexans	Aedes (oc.) vexans
49	41.269473	-112.117645	UT-17	Utah	Weekly	ukn	2015-08-03	2015.58630136986	#1 Flowers	Culex	mosquitos caught per co2 trap	erythrothorax	Culex erythrothorax
0	41.269473	-112.117645	UT-17	Utah	Weekly	ukn	2015-06-15	2015.45205479452	#1 Flowers	Culiseta	mosquitos caught per co2 trap	inornata	Culiseta inornata
358	41.269473	-112.117645	UT-17	Utah	Weekly	ukn	2015-07-13	2015.52876712329	#1 Flowers	Culex	mosquitos caught per co2 trap	pipiens	Culex pipiens
104	41.269473	-112.117645	UT-17	Utah	Weekly	ukn	2015-09-07	2015.68219178082	#1 Flowers	Culex	mosquitos caught per co2 trap	erythrothorax	Culex erythrothorax
183	41.269473	-112.117645	UT-17	Utah	Weekly	ukn	2015-06-29	2015.4904109589	#1 Flowers	Aedes (oc.)	mosquitos caught per co2 trap	dorsalis	Aedes (oc.) dorsalis
317	41.269473	-112.117645	UT-17	Utah	Weekly	ukn	2015-08-31	2015.66301369863	#1 Flowers	Culex	mosquitos caught per co2 trap	pipiens	Culex pipiens
0	41.269473	-112.117645	UT-17	Utah	Weekly	ukn	2015-06-08	2015.43287671233	#1 Flowers	Coquillettidia	mosquitos caught per co2 trap	perturbans	Coquillettidia perturbans
7	41.269473	-112.117645	UT-17	Utah	Weekly	ukn	2015-07-20	2015.54794520548	#1 Flowers	Anopheles	mosquitos caught per co2 trap	freeborni	Anopheles freeborni
123	41.269473	-112.117645	UT-17	Utah	Weekly	ukn	2015-07-27	2015.56712328767	#1 Flowers	Aedes (oc.)	mosquitos caught per co2 trap	dorsalis	Aedes (oc.) dorsalis
126	41.269473	-112.117645	UT-17	Utah	Weekly	ukn	2015-07-06	2015.5095890411	#1 Flowers	Coquillettidia	mosquitos caught per co2 trap	perturbans	Coquillettidia perturbans
0	41.269473	-112.117645	UT-17	Utah	Weekly	ukn	2015-06-08	2015.43287671233	#1 Flowers	Culex	mosquitos caught per co2 trap	erythrothorax	Culex erythrothorax
5	41.269473	-112.117645	UT-17	Utah	Weekly	ukn	2015-08-31	2015.66301369863	#1 Flowers	Aedes (oc.)	mosquitos caught per co2 trap	vexans	Aedes (oc.) vexans
0	41.269473	-112.117645	UT-17	Utah	Weekly	ukn	2015-05-26	2015.39726027397	#1 Flowers	Anopheles	mosquitos caught per co2 trap	freeborni	Anopheles freeborni
0	41.269473	-112.117645	UT-17	Utah	Weekly	ukn	2015-08-17	2015.62465753425	#1 Flowers	Aedes (oc.)	mosquitos caught per co2 trap	nigromaculis	Aedes (oc.) nigromaculis
27	41.269473	-112.117645	UT-17	Utah	Weekly	ukn	2015-06-29	2015.4904109589	#1 Flowers	Aedes (oc.)	mosquitos caught per co2 trap	vexans	Aedes (oc.) vexans
44	41.269473	-112.117645	UT-17	Utah	Weekly	ukn	2015-09-21	2015.72054794521	#1 Flowers	Culex	mosquitos caught per co2 trap	pipiens	Culex pipiens
928	41.269473	-112.117645	UT-17	Utah	Weekly	ukn	2015-08-10	2015.60547945205	#1 Flowers	Culex	mosquitos caught per co2 trap	pipiens	Culex pipiens
3	41.269473	-112.117645	UT-17	Utah	Weekly	ukn	2015-08-03	2015.58630136986	#1 Flowers	Aedes (oc.)	mosquitos caught per co2 trap	vexans	Aedes (oc.) vexans
158	41.269473	-112.117645	UT-17	Utah	Weekly	ukn	2015-06-29	2015.4904109589	#1 Flowers	Culex	mosquitos caught per co2 trap	tarsalis	Culex tarsalis
44	41.269473	-112.117645	UT-17	Utah	Weekly	ukn	2015-08-10	2015.60547945205	#1 Flowers	Aedes (oc.)	mosquitos caught per co2 trap	vexans	Aedes (oc.) vexans
0	41.269473	-112.117645	UT-17	Utah	Weekly	ukn	2015-05-26	2015.39726027397	#1 Flowers	Aedes (oc.)	mosquitos caught per co2 trap	nigromaculis	Aedes (oc.) nigromaculis
24	41.269473	-112.117645	UT-17	Utah	Weekly	ukn	2015-08-17	2015.62465753425	#1 Flowers	Anopheles	mosquitos caught per co2 trap	freeborni	Anopheles freeborni
377	41.269473	-112.117645	UT-17	Utah	Weekly	ukn	2015-07-13	2015.52876712329	#1 Flowers	Culex	mosquitos caught per co2 trap	erythrothorax	Culex erythrothorax
41	41.269473	-112.117645	UT-17	Utah	Weekly	ukn	2015-06-08	2015.43287671233	#1 Flowers	Culex	mosquitos caught per co2 trap	tarsalis	Culex tarsalis
232	41.269473	-112.117645	UT-17	Utah	Weekly	ukn	2015-07-06	2015.5095890411	#1 Flowers	Culex	mosquitos caught per co2 trap	tarsalis	Culex tarsalis
0	41.269473	-112.117645	UT-17	Utah	Weekly	ukn	2015-08-31	2015.66301369863	#1 Flowers	Culiseta	mosquitos caught per co2 trap	inornata	Culiseta inornata
0	41.269473	-112.117645	UT-17	Utah	Weekly	ukn	2015-06-22	2015.47123287671	#1 Flowers	Aedes (oc.)	mosquitos caught per co2 trap	nigromaculis	Aedes (oc.) nigromaculis
0	41.269473	-112.117645	UT-17	Utah	Weekly	ukn	2015-06-01	2015.41369863014	#1 Flowers	Culiseta	mosquitos caught per co2 trap	inornata	Culiseta inornata
0	41.269473	-112.117645	UT-17	Utah	Weekly	ukn	2015-07-06	2015.5095890411	#1 Flowers	Aedes (oc.)	mosquitos caught per co2 trap	nigromaculis	Aedes (oc.) nigromaculis
0	41.269473	-112.117645	UT-17	Utah	Weekly	ukn	2015-06-08	2015.43287671233	#1 Flowers	Aedes (oc.)	mosquitos caught per co2 trap	nigromaculis	Aedes (oc.) nigromaculis
2	41.269473	-112.117645	UT-17	Utah	Weekly	ukn	2015-09-14	2015.70136986301	#1 Flowers	Aedes (oc.)	mosquitos caught per co2 trap	nigromaculis	Aedes (oc.) nigromaculis
0	41.269473	-112.117645	UT-17	Utah	Weekly	ukn	2015-07-27	2015.56712328767	#1 Flowers	Culiseta	mosquitos caught per co2 trap	inornata	Culiseta inornata
14	41.269473	-112.117645	UT-17	Utah	Weekly	ukn	2015-07-06	2015.5095890411	#1 Flowers	Anopheles	mosquitos caught per co2 trap	freeborni	Anopheles freeborni
364	41.269473	-112.117645	UT-17	Utah	Weekly	ukn	2015-08-10	2015.60547945205	#1 Flowers	Culex	mosquitos caught per co2 trap	tarsalis	Culex tarsalis
130	41.269473	-112.117645	UT-17	Utah	Weekly	ukn	2015-09-14	2015.70136986301	#1 Flowers	Culex	mosquitos caught per co2 trap	tarsalis	Culex tarsalis
22	41.269473	-112.117645	UT-17	Utah	Weekly	ukn	2015-08-17	2015.62465753425	#1 Flowers	Aedes (oc.)	mosquitos caught per co2 trap	vexans	Aedes (oc.) vexans
21	41.269473	-112.117645	UT-17	Utah	Weekly	ukn	2015-06-15	2015.45205479452	#1 Flowers	Aedes (oc.)	mosquitos caught per co2 trap	vexans	Aedes (oc.) vexans
126	41.269473	-112.117645	UT-17	Utah	Weekly	ukn	2015-06-29	2015.4904109589	#1 Flowers	Coquillettidia	mosquitos caught per co2 trap	perturbans	Coquillettidia perturbans
0	41.269473	-112.117645	UT-17	Utah	Weekly	ukn	2015-09-21	2015.72054794521	#1 Flowers	Aedes (oc.)	mosquitos caught per co2 trap	vexans	Aedes (oc.) vexans
34	41.269473	-112.117645	UT-17	Utah	Weekly	ukn	2015-09-07	2015.68219178082	#1 Flowers	Culex	mosquitos caught per co2 trap	tarsalis	Culex tarsalis
168	41.269473	-112.117645	UT-17	Utah	Weekly	ukn	2015-06-15	2015.45205479452	#1 Flowers	Culex	mosquitos caught per co2 trap	tarsalis	Culex tarsalis
1	41.269473	-112.117645	UT-17	Utah	Weekly	ukn	2015-08-03	2015.58630136986	#1 Flowers	Culiseta	mosquitos caught per co2 trap	inornata	Culiseta inornata
1	41.269473	-112.117645	UT-17	Utah	Weekly	ukn	2015-08-24	2015.64383561644	#1 Flowers	Aedes (oc.)	mosquitos caught per co2 trap	vexans	Aedes (oc.) vexans
0	41.269473	-112.117645	UT-17	Utah	Weekly	ukn	2015-07-27	2015.56712328767	#1 Flowers	Anopheles	mosquitos caught per co2 trap	freeborni	Anopheles freeborni
0	41.269473	-112.117645	UT-17	Utah	Weekly	ukn	2015-06-22	2015.47123287671	#1 Flowers	Aedes (oc.)	mosquitos caught per co2 trap	vexans	Aedes (oc.) vexans
1	41.269473	-112.117645	UT-17	Utah	Weekly	ukn	2015-06-01	2015.41369863014	#1 Flowers	Aedes (oc.)	mosquitos caught per co2 trap	vexans	Aedes (oc.) vexans
6	41.269473	-112.117645	UT-17	Utah	Weekly	ukn	2015-07-27	2015.56712328767	#1 Flowers	Aedes (oc.)	mosquitos caught per co2 trap	vexans	Aedes (oc.) vexans
27	41.269473	-112.117645	UT-17	Utah	Weekly	ukn	2015-09-21	2015.72054794521	#1 Flowers	Culex	mosquitos caught per co2 trap	tarsalis	Culex tarsalis
0	41.269473	-112.117645	UT-17	Utah	Weekly	ukn	2015-05-26	2015.39726027397	#1 Flowers	Aedes (oc.)	mosquitos caught per co2 trap	vexans	Aedes (oc.) vexans
0	41.269473	-112.117645	UT-17	Utah	Weekly	ukn	2015-08-10	2015.60547945205	#1 Flowers	Aedes (oc.)	mosquitos caught per co2 trap	nigromaculis	Aedes (oc.) nigromaculis
154	41.269473	-112.117645	UT-17	Utah	Weekly	ukn	2015-08-24	2015.64383561644	#1 Flowers	Culex	mosquitos caught per co2 trap	pipiens	Culex pipiens
0	41.269473	-112.117645	UT-17	Utah	Weekly	ukn	2015-07-20	2015.54794520548	#1 Flowers	Culiseta	mosquitos caught per co2 trap	inornata	Culiseta inornata
0	41.269473	-112.117645	UT-17	Utah	Weekly	ukn	2015-09-07	2015.68219178082	#1 Flowers	Anopheles	mosquitos caught per co2 trap	freeborni	Anopheles freeborni
0	41.269473	-112.117645	UT-17	Utah	Weekly	ukn	2015-06-01	2015.41369863014	#1 Flowers	Aedes (oc.)	mosquitos caught per co2 trap	nigromaculis	Aedes (oc.) nigromaculis
122	41.269473	-112.117645	UT-17	Utah	Weekly	ukn	2015-09-07	2015.68219178082	#1 Flowers	Culex	mosquitos caught per co2 trap	pipiens	Culex pipiens
278	41.269473	-112.117645	UT-17	Utah	Weekly	ukn	2015-08-03	2015.58630136986	#1 Flowers	Culex	mosquitos caught per co2 trap	pipiens	Culex pipiens
0	41.269473	-112.117645	UT-17	Utah	Weekly	ukn	2015-06-22	2015.47123287671	#1 Flowers	Culiseta	mosquitos caught per co2 trap	inornata	Culiseta inornata
132	41.269473	-112.117645	UT-17	Utah	Weekly	ukn	2015-08-31	2015.66301369863	#1 Flowers	Culex	mosquitos caught per co2 trap	tarsalis	Culex tarsalis
428	41.269473	-112.117645	UT-17	Utah	Weekly	ukn	2015-08-17	2015.62465753425	#1 Flowers	Culex	mosquitos caught per co2 trap	pipiens	Culex pipiens
183	41.269473	-112.117645	UT-17	Utah	Weekly	ukn	2015-07-06	2015.5095890411	#1 Flowers	Aedes (oc.)	mosquitos caught per co2 trap	dorsalis	Aedes (oc.) dorsalis
0	41.269473	-112.117645	UT-17	Utah	Weekly	ukn	2015-08-10	2015.60547945205	#1 Flowers	Coquillettidia	mosquitos caught per co2 trap	perturbans	Coquillettidia perturbans
31	41.269473	-112.117645	UT-17	Utah	Weekly	ukn	2015-08-03	2015.58630136986	#1 Flowers	Culex	mosquitos caught per co2 trap	tarsalis	Culex tarsalis
27	41.269473	-112.117645	UT-17	Utah	Weekly	ukn	2015-07-06	2015.5095890411	#1 Flowers	Aedes (oc.)	mosquitos caught per co2 trap	vexans	Aedes (oc.) vexans
0	41.269473	-112.117645	UT-17	Utah	Weekly	ukn	2015-08-03	2015.58630136986	#1 Flowers	Aedes (oc.)	mosquitos caught per co2 trap	nigromaculis	Aedes (oc.) nigromaculis
104	41.269473	-112.117645	UT-17	Utah	Weekly	ukn	2015-07-20	2015.54794520548	#1 Flowers	Culex	mosquitos caught per co2 trap	erythrothorax	Culex erythrothorax
0	41.269473	-112.117645	UT-17	Utah	Weekly	ukn	2015-08-17	2015.62465753425	#1 Flowers	Coquillettidia	mosquitos caught per co2 trap	perturbans	Coquillettidia perturbans
0	41.269473	-112.117645	UT-17	Utah	Weekly	ukn	2015-06-15	2015.45205479452	#1 Flowers	Anopheles	mosquitos caught per co2 trap	freeborni	Anopheles freeborni
584	41.269473	-112.117645	UT-17	Utah	Weekly	ukn	2015-07-20	2015.54794520548	#1 Flowers	Culex	mosquitos caught per co2 trap	pipiens	Culex pipiens
0	41.269473	-112.117645	UT-17	Utah	Weekly	ukn	2015-09-21	2015.72054794521	#1 Flowers	Coquillettidia	mosquitos caught per co2 trap	perturbans	Coquillettidia perturbans
0	41.269473	-112.117645	UT-17	Utah	Weekly	ukn	2015-06-29	2015.4904109589	#1 Flowers	Culiseta	mosquitos caught per co2 trap	inornata	Culiseta inornata
1070	41.269473	-112.117645	UT-17	Utah	Weekly	ukn	2015-07-06	2015.5095890411	#1 Flowers	Culex	mosquitos caught per co2 trap	pipiens	Culex pipiens
29	41.269473	-112.117645	UT-17	Utah	Weekly	ukn	2015-07-20	2015.54794520548	#1 Flowers	Aedes (oc.)	mosquitos caught per co2 trap	vexans	Aedes (oc.) vexans
100	41.269473	-112.117645	UT-17	Utah	Weekly	ukn	2015-08-10	2015.60547945205	#1 Flowers	Culex	mosquitos caught per co2 trap	erythrothorax	Culex erythrothorax
146	41.269473	-112.117645	UT-17	Utah	Weekly	ukn	2015-07-13	2015.52876712329	#1 Flowers	Aedes (oc.)	mosquitos caught per co2 trap	dorsalis	Aedes (oc.) dorsalis
0	41.269473	-112.117645	UT-17	Utah	Weekly	ukn	2015-06-22	2015.47123287671	#1 Flowers	Coquillettidia	mosquitos caught per co2 trap	perturbans	Coquillettidia perturbans
6	41.269473	-112.117645	UT-17	Utah	Weekly	ukn	2015-08-10	2015.60547945205	#1 Flowers	Anopheles	mosquitos caught per co2 trap	freeborni	Anopheles freeborni
0	41.269473	-112.117645	UT-17	Utah	Weekly	ukn	2015-08-17	2015.62465753425	#1 Flowers	Culiseta	mosquitos caught per co2 trap	inornata	Culiseta inornata
0	41.269473	-112.117645	UT-17	Utah	Weekly	ukn	2015-06-08	2015.43287671233	#1 Flowers	Culiseta	mosquitos caught per co2 trap	inornata	Culiseta inornata
0	41.269473	-112.117645	UT-17	Utah	Weekly	ukn	2015-08-03	2015.58630136986	#1 Flowers	Aedes (oc.)	mosquitos caught per co2 trap	dorsalis	Aedes (oc.) dorsalis
0	41.269473	-112.117645	UT-17	Utah	Weekly	ukn	2015-06-15	2015.45205479452	#1 Flowers	Aedes (oc.)	mosquitos caught per co2 trap	nigromaculis	Aedes (oc.) nigromaculis
32	41.269473	-112.117645	UT-17	Utah	Weekly	ukn	2015-08-31	2015.66301369863	#1 Flowers	Aedes (oc.)	mosquitos caught per co2 trap	dorsalis	Aedes (oc.) dorsalis
1	41.269473	-112.117645	UT-17	Utah	Weekly	ukn	2015-05-26	2015.39726027397	#1 Flowers	Culex	mosquitos caught per co2 trap	tarsalis	Culex tarsalis
6	41.269473	-112.117645	UT-17	Utah	Weekly	ukn	2015-05-26	2015.39726027397	#1 Flowers	Culex	mosquitos caught per co2 trap	pipiens	Culex pipiens
1	41.269473	-112.117645	UT-17	Utah	Weekly	ukn	2015-09-07	2015.68219178082	#1 Flowers	Culiseta	mosquitos caught per co2 trap	inornata	Culiseta inornata
0	41.269473	-112.117645	UT-17	Utah	Weekly	ukn	2015-08-24	2015.64383561644	#1 Flowers	Culiseta	mosquitos caught per co2 trap	inornata	Culiseta inornata
122	41.269473	-112.117645	UT-17	Utah	Weekly	ukn	2015-08-10	2015.60547945205	#1 Flowers	Aedes (oc.)	mosquitos caught per co2 trap	dorsalis	Aedes (oc.) dorsalis
1	41.269473	-112.117645	UT-17	Utah	Weekly	ukn	2015-07-27	2015.56712328767	#1 Flowers	Coquillettidia	mosquitos caught per co2 trap	perturbans	Coquillettidia perturbans
0	41.269473	-112.117645	UT-17	Utah	Weekly	ukn	2015-07-13	2015.52876712329	#1 Flowers	Culiseta	mosquitos caught per co2 trap	inornata	Culiseta inornata
0	41.269473	-112.117645	UT-17	Utah	Weekly	ukn	2015-05-26	2015.39726027397	#1 Flowers	Culex	mosquitos caught per co2 trap	erythrothorax	Culex erythrothorax
956	41.269473	-112.117645	UT-17	Utah	Weekly	ukn	2015-08-17	2015.62465753425	#1 Flowers	Aedes (oc.)	mosquitos caught per co2 trap	dorsalis	Aedes (oc.) dorsalis
0	41.269473	-112.117645	UT-17	Utah	Weekly	ukn	2015-08-03	2015.58630136986	#1 Flowers	Coquillettidia	mosquitos caught per co2 trap	perturbans	Coquillettidia perturbans
0	41.269473	-112.117645	UT-17	Utah	Weekly	ukn	2015-08-31	2015.66301369863	#1 Flowers	Coquillettidia	mosquitos caught per co2 trap	perturbans	Coquillettidia perturbans
3	41.269473	-112.117645	UT-17	Utah	Weekly	ukn	2015-08-24	2015.64383561644	#1 Flowers	Anopheles	mosquitos caught per co2 trap	freeborni	Anopheles freeborni
14	41.269473	-112.117645	UT-17	Utah	Weekly	ukn	2015-06-29	2015.4904109589	#1 Flowers	Anopheles	mosquitos caught per co2 trap	freeborni	Anopheles freeborni
4	41.269473	-112.117645	UT-17	Utah	Weekly	ukn	2015-09-14	2015.70136986301	#1 Flowers	Coquillettidia	mosquitos caught per co2 trap	perturbans	Coquillettidia perturbans
6	41.269473	-112.117645	UT-17	Utah	Weekly	ukn	2015-09-07	2015.68219178082	#1 Flowers	Coquillettidia	mosquitos caught per co2 trap	perturbans	Coquillettidia perturbans
17	41.269473	-112.117645	UT-17	Utah	Weekly	ukn	2015-06-01	2015.41369863014	#1 Flowers	Culex	mosquitos caught per co2 trap	tarsalis	Culex tarsalis
2	41.269473	-112.117645	UT-17	Utah	Weekly	ukn	2015-08-10	2015.60547945205	#1 Flowers	Culiseta	mosquitos caught per co2 trap	inornata	Culiseta inornata
0	41.269473	-112.117645	UT-17	Utah	Weekly	ukn	2015-09-21	2015.72054794521	#1 Flowers	Culiseta	mosquitos caught per co2 trap	inornata	Culiseta inornata
10	41.269473	-112.117645	UT-17	Utah	Weekly	ukn	2015-06-22	2015.47123287671	#1 Flowers	Aedes (oc.)	mosquitos caught per co2 trap	dorsalis	Aedes (oc.) dorsalis
4	41.269473	-112.117645	UT-17	Utah	Weekly	ukn	2015-08-03	2015.58630136986	#1 Flowers	Anopheles	mosquitos caught per co2 trap	freeborni	Anopheles freeborni
0	41.269473	-112.117645	UT-17	Utah	Weekly	ukn	2015-09-14	2015.70136986301	#1 Flowers	Aedes (oc.)	mosquitos caught per co2 trap	dorsalis	Aedes (oc.) dorsalis
0	41.269473	-112.117645	UT-17	Utah	Weekly	ukn	2015-09-14	2015.70136986301	#1 Flowers	Culiseta	mosquitos caught per co2 trap	inornata	Culiseta inornata
0	41.269473	-112.117645	UT-17	Utah	Weekly	ukn	2015-07-06	2015.5095890411	#1 Flowers	Culiseta	mosquitos caught per co2 trap	inornata	Culiseta inornata
6	41.269473	-112.117645	UT-17	Utah	Weekly	ukn	2015-06-08	2015.43287671233	#1 Flowers	Anopheles	mosquitos caught per co2 trap	freeborni	Anopheles freeborni
4	41.269473	-112.117645	UT-17	Utah	Weekly	ukn	2015-08-24	2015.64383561644	#1 Flowers	Culex	mosquitos caught per co2 trap	erythrothorax	Culex erythrothorax
204	41.269473	-112.117645	UT-17	Utah	Weekly	ukn	2015-06-22	2015.47123287671	#1 Flowers	Culex	mosquitos caught per co2 trap	pipiens	Culex pipiens
4	41.269473	-112.117645	UT-17	Utah	Weekly	ukn	2015-09-21	2015.72054794521	#1 Flowers	Aedes (oc.)	mosquitos caught per co2 trap	nigromaculis	Aedes (oc.) nigromaculis
372	41.269473	-112.117645	UT-17	Utah	Weekly	ukn	2015-08-17	2015.62465753425	#1 Flowers	Culex	mosquitos caught per co2 trap	tarsalis	Culex tarsalis
0	41.269473	-112.117645	UT-17	Utah	Weekly	ukn	2015-07-06	2015.5095890411	#1 Flowers	Culex	mosquitos caught per co2 trap	erythrothorax	Culex erythrothorax
1070	41.269473	-112.117645	UT-17	Utah	Weekly	ukn	2015-06-29	2015.4904109589	#1 Flowers	Culex	mosquitos caught per co2 trap	pipiens	Culex pipiens
1037	41.269473	-112.117645	UT-17	Utah	Weekly	ukn	2015-06-01	2015.41369863014	#1 Flowers	Aedes (oc.)	mosquitos caught per co2 trap	dorsalis	Aedes (oc.) dorsalis
0	41.269473	-112.117645	UT-17	Utah	Weekly	ukn	2015-07-13	2015.52876712329	#1 Flowers	Aedes (oc.)	mosquitos caught per co2 trap	nigromaculis	Aedes (oc.) nigromaculis
232	41.269473	-112.117645	UT-17	Utah	Weekly	ukn	2015-07-13	2015.52876712329	#1 Flowers	Culex	mosquitos caught per co2 trap	tarsalis	Culex tarsalis
0	41.269473	-112.117645	UT-17	Utah	Weekly	ukn	2015-06-29	2015.4904109589	#1 Flowers	Aedes (oc.)	mosquitos caught per co2 trap	nigromaculis	Aedes (oc.) nigromaculis
0	41.269473	-112.117645	UT-17	Utah	Weekly	ukn	2015-08-24	2015.64383561644	#1 Flowers	Aedes (oc.)	mosquitos caught per co2 trap	nigromaculis	Aedes (oc.) nigromaculis
386	41.269473	-112.117645	UT-17	Utah	Weekly	ukn	2015-08-17	2015.62465753425	#1 Flowers	Culex	mosquitos caught per co2 trap	erythrothorax	Culex erythrothorax
127	41.269473	-112.117645	UT-17	Utah	Weekly	ukn	2015-06-15	2015.45205479452	#1 Flowers	Aedes (oc.)	mosquitos caught per co2 trap	dorsalis	Aedes (oc.) dorsalis
64	41.269473	-112.117645	UT-17	Utah	Weekly	ukn	2015-06-01	2015.41369863014	#1 Flowers	Culex	mosquitos caught per co2 trap	pipiens	Culex pipiens
12	41.269473	-112.117645	UT-17	Utah	Weekly	ukn	2015-08-31	2015.66301369863	#1 Flowers	Anopheles	mosquitos caught per co2 trap	freeborni	Anopheles freeborni
179	41.269473	-112.117645	UT-17	Utah	Weekly	ukn	2015-06-15	2015.45205479452	#1 Flowers	Culex	mosquitos caught per co2 trap	pipiens	Culex pipiens
317	41.269473	-112.117645	UT-17	Utah	Weekly	ukn	2015-07-27	2015.56712328767	#1 Flowers	Culex	mosquitos caught per co2 trap	tarsalis	Culex tarsalis
55	41.269473	-112.117645	UT-17	Utah	Weekly	ukn	2015-06-15	2015.45205479452	#1 Flowers	Culex	mosquitos caught per co2 trap	erythrothorax	Culex erythrothorax
0	41.269473	-112.117645	UT-17	Utah	Weekly	ukn	2015-09-07	2015.68219178082	#1 Flowers	Aedes (oc.)	mosquitos caught per co2 trap	vexans	Aedes (oc.) vexans
206	41.269473	-112.117645	UT-17	Utah	Weekly	ukn	2015-09-14	2015.70136986301	#1 Flowers	Culex	mosquitos caught per co2 trap	pipiens	Culex pipiens
4	41.269473	-112.117645	UT-17	Utah	Weekly	ukn	2015-09-07	2015.68219178082	#1 Flowers	Aedes (oc.)	mosquitos caught per co2 trap	dorsalis	Aedes (oc.) dorsalis
0	41.269473	-112.117645	UT-17	Utah	Weekly	ukn	2015-07-20	2015.54794520548	#1 Flowers	Aedes (oc.)	mosquitos caught per co2 trap	nigromaculis	Aedes (oc.) nigromaculis
5	41.269473	-112.117645	UT-17	Utah	Weekly	ukn	2015-08-31	2015.66301369863	#1 Flowers	Aedes (oc.)	mosquitos caught per co2 trap	nigromaculis	Aedes (oc.) nigromaculis
0	41.269473	-112.117645	UT-17	Utah	Weekly	ukn	2015-09-21	2015.72054794521	#1 Flowers	Anopheles	mosquitos caught per co2 trap	freeborni	Anopheles freeborni
1	41.269473	-112.117645	UT-17	Utah	Weekly	ukn	2015-07-13	2015.52876712329	#1 Flowers	Anopheles	mosquitos caught per co2 trap	freeborni	Anopheles freeborni
0	41.269473	-112.117645	UT-17	Utah	Weekly	ukn	2015-06-08	2015.43287671233	#1 Hills	Coquillettidia	mosquitos caught per co2 trap	perturbans	Coquillettidia perturbans
49	41.269473	-112.117645	UT-17	Utah	Weekly	ukn	2015-06-08	2015.43287671233	#1 Hills	Culex	mosquitos caught per co2 trap	tarsalis	Culex tarsalis
103	41.269473	-112.117645	UT-17	Utah	Weekly	ukn	2015-05-26	2015.39726027397	#1 Hills	Aedes (oc.)	mosquitos caught per co2 trap	dorsalis	Aedes (oc.) dorsalis
0	41.269473	-112.117645	UT-17	Utah	Weekly	ukn	2015-07-06	2015.5095890411	#1 Hills	Culex	mosquitos caught per co2 trap	erythrothorax	Culex erythrothorax
1	41.269473	-112.117645	UT-17	Utah	Weekly	ukn	2015-09-14	2015.70136986301	#1 Hills	Culiseta	mosquitos caught per co2 trap	inornata	Culiseta inornata
51	41.269473	-112.117645	UT-17	Utah	Weekly	ukn	2015-09-14	2015.70136986301	#1 Hills	Aedes (oc.)	mosquitos caught per co2 trap	nigromaculis	Aedes (oc.) nigromaculis
778	41.269473	-112.117645	UT-17	Utah	Weekly	ukn	2015-07-06	2015.5095890411	#1 Hills	Culex	mosquitos caught per co2 trap	pipiens	Culex pipiens
0	41.269473	-112.117645	UT-17	Utah	Weekly	ukn	2015-06-29	2015.4904109589	#1 Hills	Coquillettidia	mosquitos caught per co2 trap	perturbans	Coquillettidia perturbans
0	41.269473	-112.117645	UT-17	Utah	Weekly	ukn	2015-07-06	2015.5095890411	#1 Hills	Aedes (oc.)	mosquitos caught per co2 trap	nigromaculis	Aedes (oc.) nigromaculis
0	41.269473	-112.117645	UT-17	Utah	Weekly	ukn	2015-07-20	2015.54794520548	#1 Hills	Coquillettidia	mosquitos caught per co2 trap	perturbans	Coquillettidia perturbans
162	41.269473	-112.117645	UT-17	Utah	Weekly	ukn	2015-07-20	2015.54794520548	#1 Hills	Culex	mosquitos caught per co2 trap	tarsalis	Culex tarsalis
12	41.269473	-112.117645	UT-17	Utah	Weekly	ukn	2015-08-03	2015.58630136986	#1 Hills	Culex	mosquitos caught per co2 trap	erythrothorax	Culex erythrothorax
6	41.269473	-112.117645	UT-17	Utah	Weekly	ukn	2015-08-17	2015.62465753425	#1 Hills	Anopheles	mosquitos caught per co2 trap	freeborni	Anopheles freeborni
1	41.269473	-112.117645	UT-17	Utah	Weekly	ukn	2015-06-29	2015.4904109589	#1 Hills	Aedes (oc.)	mosquitos caught per co2 trap	dorsalis	Aedes (oc.) dorsalis
8	41.269473	-112.117645	UT-17	Utah	Weekly	ukn	2015-08-03	2015.58630136986	#1 Hills	Culiseta	mosquitos caught per co2 trap	inornata	Culiseta inornata
0	41.269473	-112.117645	UT-17	Utah	Weekly	ukn	2015-09-14	2015.70136986301	#1 Hills	Anopheles	mosquitos caught per co2 trap	freeborni	Anopheles freeborni
152	41.269473	-112.117645	UT-17	Utah	Weekly	ukn	2015-08-10	2015.60547945205	#1 Hills	Culex	mosquitos caught per co2 trap	erythrothorax	Culex erythrothorax
37	41.269473	-112.117645	UT-17	Utah	Weekly	ukn	2015-09-21	2015.72054794521	#1 Hills	Culex	mosquitos caught per co2 trap	pipiens	Culex pipiens
0	41.269473	-112.117645	UT-17	Utah	Weekly	ukn	2015-06-15	2015.45205479452	#1 Hills	Culex	mosquitos caught per co2 trap	erythrothorax	Culex erythrothorax
390	41.269473	-112.117645	UT-17	Utah	Weekly	ukn	2015-09-21	2015.72054794521	#1 Hills	Aedes (oc.)	mosquitos caught per co2 trap	dorsalis	Aedes (oc.) dorsalis
0	41.269473	-112.117645	UT-17	Utah	Weekly	ukn	2015-08-24	2015.64383561644	#1 Hills	Coquillettidia	mosquitos caught per co2 trap	perturbans	Coquillettidia perturbans
2	41.269473	-112.117645	UT-17	Utah	Weekly	ukn	2015-07-27	2015.56712328767	#1 Hills	Aedes (oc.)	mosquitos caught per co2 trap	nigromaculis	Aedes (oc.) nigromaculis
20	41.269473	-112.117645	UT-17	Utah	Weekly	ukn	2015-06-29	2015.4904109589	#1 Hills	Culex	mosquitos caught per co2 trap	tarsalis	Culex tarsalis
670	41.269473	-112.117645	UT-17	Utah	Weekly	ukn	2015-07-20	2015.54794520548	#1 Hills	Culex	mosquitos caught per co2 trap	pipiens	Culex pipiens
0	41.269473	-112.117645	UT-17	Utah	Weekly	ukn	2015-07-06	2015.5095890411	#1 Hills	Culiseta	mosquitos caught per co2 trap	inornata	Culiseta inornata
2	41.269473	-112.117645	UT-17	Utah	Weekly	ukn	2015-08-24	2015.64383561644	#1 Hills	Anopheles	mosquitos caught per co2 trap	freeborni	Anopheles freeborni
84	41.269473	-112.117645	UT-17	Utah	Weekly	ukn	2015-06-22	2015.47123287671	#1 Hills	Aedes (oc.)	mosquitos caught per co2 trap	dorsalis	Aedes (oc.) dorsalis
253	41.269473	-112.117645	UT-17	Utah	Weekly	ukn	2015-07-13	2015.52876712329	#1 Hills	Culex	mosquitos caught per co2 trap	tarsalis	Culex tarsalis
17	41.269473	-112.117645	UT-17	Utah	Weekly	ukn	2015-06-15	2015.45205479452	#1 Hills	Aedes (oc.)	mosquitos caught per co2 trap	vexans	Aedes (oc.) vexans
1176	41.269473	-112.117645	UT-17	Utah	Weekly	ukn	2015-08-17	2015.62465753425	#1 Hills	Culex	mosquitos caught per co2 trap	pipiens	Culex pipiens
452	41.269473	-112.117645	UT-17	Utah	Weekly	ukn	2015-08-31	2015.66301369863	#1 Hills	Culex	mosquitos caught per co2 trap	pipiens	Culex pipiens
0	41.269473	-112.117645	UT-17	Utah	Weekly	ukn	2015-06-22	2015.47123287671	#1 Hills	Culex	mosquitos caught per co2 trap	erythrothorax	Culex erythrothorax
0	41.269473	-112.117645	UT-17	Utah	Weekly	ukn	2015-08-17	2015.62465753425	#1 Hills	Coquillettidia	mosquitos caught per co2 trap	perturbans	Coquillettidia perturbans
19	41.269473	-112.117645	UT-17	Utah	Weekly	ukn	2015-08-24	2015.64383561644	#1 Hills	Aedes (oc.)	mosquitos caught per co2 trap	vexans	Aedes (oc.) vexans
12	41.269473	-112.117645	UT-17	Utah	Weekly	ukn	2015-08-31	2015.66301369863	#1 Hills	Culex	mosquitos caught per co2 trap	erythrothorax	Culex erythrothorax
20	41.269473	-112.117645	UT-17	Utah	Weekly	ukn	2015-06-22	2015.47123287671	#1 Hills	Culex	mosquitos caught per co2 trap	tarsalis	Culex tarsalis
0	41.269473	-112.117645	UT-17	Utah	Weekly	ukn	2015-08-31	2015.66301369863	#1 Hills	Coquillettidia	mosquitos caught per co2 trap	perturbans	Coquillettidia perturbans
1	41.269473	-112.117645	UT-17	Utah	Weekly	ukn	2015-07-13	2015.52876712329	#1 Hills	Anopheles	mosquitos caught per co2 trap	freeborni	Anopheles freeborni
676	41.269473	-112.117645	UT-17	Utah	Weekly	ukn	2015-08-03	2015.58630136986	#1 Hills	Culex	mosquitos caught per co2 trap	tarsalis	Culex tarsalis
0	41.269473	-112.117645	UT-17	Utah	Weekly	ukn	2015-08-03	2015.58630136986	#1 Hills	Coquillettidia	mosquitos caught per co2 trap	perturbans	Coquillettidia perturbans
317	41.269473	-112.117645	UT-17	Utah	Weekly	ukn	2015-06-08	2015.43287671233	#1 Hills	Aedes (oc.)	mosquitos caught per co2 trap	dorsalis	Aedes (oc.) dorsalis
1704	41.269473	-112.117645	UT-17	Utah	Weekly	ukn	2015-08-03	2015.58630136986	#1 Hills	Culex	mosquitos caught per co2 trap	pipiens	Culex pipiens
0	41.269473	-112.117645	UT-17	Utah	Weekly	ukn	2015-08-17	2015.62465753425	#1 Hills	Culiseta	mosquitos caught per co2 trap	inornata	Culiseta inornata
0	41.269473	-112.117645	UT-17	Utah	Weekly	ukn	2015-06-08	2015.43287671233	#1 Hills	Culex	mosquitos caught per co2 trap	erythrothorax	Culex erythrothorax
0	41.269473	-112.117645	UT-17	Utah	Weekly	ukn	2015-09-07	2015.68219178082	#1 Hills	Coquillettidia	mosquitos caught per co2 trap	perturbans	Coquillettidia perturbans
0	41.269473	-112.117645	UT-17	Utah	Weekly	ukn	2015-08-10	2015.60547945205	#1 Hills	Coquillettidia	mosquitos caught per co2 trap	perturbans	Coquillettidia perturbans
27	41.269473	-112.117645	UT-17	Utah	Weekly	ukn	2015-06-15	2015.45205479452	#1 Hills	Culex	mosquitos caught per co2 trap	tarsalis	Culex tarsalis
2464	41.269473	-112.117645	UT-17	Utah	Weekly	ukn	2015-08-10	2015.60547945205	#1 Hills	Culex	mosquitos caught per co2 trap	pipiens	Culex pipiens
0	41.269473	-112.117645	UT-17	Utah	Weekly	ukn	2015-06-08	2015.43287671233	#1 Hills	Aedes (oc.)	mosquitos caught per co2 trap	nigromaculis	Aedes (oc.) nigromaculis
592	41.269473	-112.117645	UT-17	Utah	Weekly	ukn	2015-08-10	2015.60547945205	#1 Hills	Aedes (oc.)	mosquitos caught per co2 trap	dorsalis	Aedes (oc.) dorsalis
34	41.269473	-112.117645	UT-17	Utah	Weekly	ukn	2015-06-01	2015.41369863014	#1 Hills	Culex	mosquitos caught per co2 trap	tarsalis	Culex tarsalis
0	41.269473	-112.117645	UT-17	Utah	Weekly	ukn	2015-07-06	2015.5095890411	#1 Hills	Coquillettidia	mosquitos caught per co2 trap	perturbans	Coquillettidia perturbans
0	41.269473	-112.117645	UT-17	Utah	Weekly	ukn	2015-08-31	2015.66301369863	#1 Hills	Anopheles	mosquitos caught per co2 trap	freeborni	Anopheles freeborni
16	41.269473	-112.117645	UT-17	Utah	Weekly	ukn	2015-07-13	2015.52876712329	#1 Hills	Aedes (oc.)	mosquitos caught per co2 trap	vexans	Aedes (oc.) vexans
0	41.269473	-112.117645	UT-17	Utah	Weekly	ukn	2015-07-27	2015.56712328767	#1 Hills	Culiseta	mosquitos caught per co2 trap	inornata	Culiseta inornata
119	41.269473	-112.117645	UT-17	Utah	Weekly	ukn	2015-07-06	2015.5095890411	#1 Hills	Culex	mosquitos caught per co2 trap	tarsalis	Culex tarsalis
7	41.269473	-112.117645	UT-17	Utah	Weekly	ukn	2015-09-07	2015.68219178082	#1 Hills	Aedes (oc.)	mosquitos caught per co2 trap	vexans	Aedes (oc.) vexans
1	41.269473	-112.117645	UT-17	Utah	Weekly	ukn	2015-06-01	2015.41369863014	#1 Hills	Anopheles	mosquitos caught per co2 trap	freeborni	Anopheles freeborni
104	41.269473	-112.117645	UT-17	Utah	Weekly	ukn	2015-08-03	2015.58630136986	#1 Hills	Aedes (oc.)	mosquitos caught per co2 trap	dorsalis	Aedes (oc.) dorsalis
75	41.269473	-112.117645	UT-17	Utah	Weekly	ukn	2015-07-13	2015.52876712329	#1 Hills	Aedes (oc.)	mosquitos caught per co2 trap	dorsalis	Aedes (oc.) dorsalis
0	41.269473	-112.117645	UT-17	Utah	Weekly	ukn	2015-08-31	2015.66301369863	#1 Hills	Aedes (oc.)	mosquitos caught per co2 trap	nigromaculis	Aedes (oc.) nigromaculis
1	41.269473	-112.117645	UT-17	Utah	Weekly	ukn	2015-07-27	2015.56712328767	#1 Hills	Anopheles	mosquitos caught per co2 trap	freeborni	Anopheles freeborni
3	41.269473	-112.117645	UT-17	Utah	Weekly	ukn	2015-07-27	2015.56712328767	#1 Hills	Culex	mosquitos caught per co2 trap	erythrothorax	Culex erythrothorax
0	41.269473	-112.117645	UT-17	Utah	Weekly	ukn	2015-06-08	2015.43287671233	#1 Hills	Culiseta	mosquitos caught per co2 trap	inornata	Culiseta inornata
0	41.269473	-112.117645	UT-17	Utah	Weekly	ukn	2015-09-14	2015.70136986301	#1 Hills	Aedes (oc.)	mosquitos caught per co2 trap	vexans	Aedes (oc.) vexans
0	41.269473	-112.117645	UT-17	Utah	Weekly	ukn	2015-09-21	2015.72054794521	#1 Hills	Coquillettidia	mosquitos caught per co2 trap	perturbans	Coquillettidia perturbans
0	41.269473	-112.117645	UT-17	Utah	Weekly	ukn	2015-07-13	2015.52876712329	#1 Hills	Culiseta	mosquitos caught per co2 trap	inornata	Culiseta inornata
17	41.269473	-112.117645	UT-17	Utah	Weekly	ukn	2015-06-22	2015.47123287671	#1 Hills	Aedes (oc.)	mosquitos caught per co2 trap	vexans	Aedes (oc.) vexans
7	41.269473	-112.117645	UT-17	Utah	Weekly	ukn	2015-06-15	2015.45205479452	#1 Hills	Anopheles	mosquitos caught per co2 trap	freeborni	Anopheles freeborni
0	41.269473	-112.117645	UT-17	Utah	Weekly	ukn	2015-08-10	2015.60547945205	#1 Hills	Anopheles	mosquitos caught per co2 trap	freeborni	Anopheles freeborni
8	41.269473	-112.117645	UT-17	Utah	Weekly	ukn	2015-08-10	2015.60547945205	#1 Hills	Culiseta	mosquitos caught per co2 trap	inornata	Culiseta inornata
0	41.269473	-112.117645	UT-17	Utah	Weekly	ukn	2015-05-26	2015.39726027397	#1 Hills	Culiseta	mosquitos caught per co2 trap	inornata	Culiseta inornata
0	41.269473	-112.117645	UT-17	Utah	Weekly	ukn	2015-07-20	2015.54794520548	#1 Hills	Culex	mosquitos caught per co2 trap	erythrothorax	Culex erythrothorax
18	41.269473	-112.117645	UT-17	Utah	Weekly	ukn	2015-09-21	2015.72054794521	#1 Hills	Culex	mosquitos caught per co2 trap	tarsalis	Culex tarsalis
0	41.269473	-112.117645	UT-17	Utah	Weekly	ukn	2015-05-26	2015.39726027397	#1 Hills	Anopheles	mosquitos caught per co2 trap	freeborni	Anopheles freeborni
81	41.269473	-112.117645	UT-17	Utah	Weekly	ukn	2015-06-01	2015.41369863014	#1 Hills	Culex	mosquitos caught per co2 trap	pipiens	Culex pipiens
0	41.269473	-112.117645	UT-17	Utah	Weekly	ukn	2015-08-24	2015.64383561644	#1 Hills	Culex	mosquitos caught per co2 trap	erythrothorax	Culex erythrothorax
17	41.269473	-112.117645	UT-17	Utah	Weekly	ukn	2015-06-01	2015.41369863014	#1 Hills	Aedes (oc.)	mosquitos caught per co2 trap	vexans	Aedes (oc.) vexans
0	41.269473	-112.117645	UT-17	Utah	Weekly	ukn	2015-05-26	2015.39726027397	#1 Hills	Culex	mosquitos caught per co2 trap	erythrothorax	Culex erythrothorax
0	41.269473	-112.117645	UT-17	Utah	Weekly	ukn	2015-06-22	2015.47123287671	#1 Hills	Aedes (oc.)	mosquitos caught per co2 trap	nigromaculis	Aedes (oc.) nigromaculis
32	41.269473	-112.117645	UT-17	Utah	Weekly	ukn	2015-06-15	2015.45205479452	#1 Hills	Culex	mosquitos caught per co2 trap	pipiens	Culex pipiens
0	41.269473	-112.117645	UT-17	Utah	Weekly	ukn	2015-06-15	2015.45205479452	#1 Hills	Aedes (oc.)	mosquitos caught per co2 trap	nigromaculis	Aedes (oc.) nigromaculis
0	41.269473	-112.117645	UT-17	Utah	Weekly	ukn	2015-05-26	2015.39726027397	#1 Hills	Aedes (oc.)	mosquitos caught per co2 trap	vexans	Aedes (oc.) vexans
7	41.269473	-112.117645	UT-17	Utah	Weekly	ukn	2015-06-22	2015.47123287671	#1 Hills	Anopheles	mosquitos caught per co2 trap	freeborni	Anopheles freeborni
0	41.269473	-112.117645	UT-17	Utah	Weekly	ukn	2015-08-24	2015.64383561644	#1 Hills	Culiseta	mosquitos caught per co2 trap	inornata	Culiseta inornata
0	41.269473	-112.117645	UT-17	Utah	Weekly	ukn	2015-09-21	2015.72054794521	#1 Hills	Anopheles	mosquitos caught per co2 trap	freeborni	Anopheles freeborni
234	41.269473	-112.117645	UT-17	Utah	Weekly	ukn	2015-08-17	2015.62465753425	#1 Hills	Aedes (oc.)	mosquitos caught per co2 trap	dorsalis	Aedes (oc.) dorsalis
30	41.269473	-112.117645	UT-17	Utah	Weekly	ukn	2015-09-07	2015.68219178082	#1 Hills	Aedes (oc.)	mosquitos caught per co2 trap	dorsalis	Aedes (oc.) dorsalis
66	41.269473	-112.117645	UT-17	Utah	Weekly	ukn	2015-06-08	2015.43287671233	#1 Hills	Culex	mosquitos caught per co2 trap	pipiens	Culex pipiens
33	41.269473	-112.117645	UT-17	Utah	Weekly	ukn	2015-06-08	2015.43287671233	#1 Hills	Aedes (oc.)	mosquitos caught per co2 trap	vexans	Aedes (oc.) vexans
112	41.269473	-112.117645	UT-17	Utah	Weekly	ukn	2015-08-10	2015.60547945205	#1 Hills	Aedes (oc.)	mosquitos caught per co2 trap	vexans	Aedes (oc.) vexans
381	41.269473	-112.117645	UT-17	Utah	Weekly	ukn	2015-08-24	2015.64383561644	#1 Hills	Culex	mosquitos caught per co2 trap	pipiens	Culex pipiens
2084	41.269473	-112.117645	UT-17	Utah	Weekly	ukn	2015-08-10	2015.60547945205	#1 Hills	Culex	mosquitos caught per co2 trap	tarsalis	Culex tarsalis
226	41.269473	-112.117645	UT-17	Utah	Weekly	ukn	2015-07-27	2015.56712328767	#1 Hills	Culex	mosquitos caught per co2 trap	pipiens	Culex pipiens
347	41.269473	-112.117645	UT-17	Utah	Weekly	ukn	2015-08-17	2015.62465753425	#1 Hills	Culex	mosquitos caught per co2 trap	tarsalis	Culex tarsalis
1470	41.269473	-112.117645	UT-17	Utah	Weekly	ukn	2015-07-13	2015.52876712329	#1 Hills	Culex	mosquitos caught per co2 trap	pipiens	Culex pipiens
0	41.269473	-112.117645	UT-17	Utah	Weekly	ukn	2015-06-22	2015.47123287671	#1 Hills	Culiseta	mosquitos caught per co2 trap	inornata	Culiseta inornata
76	41.269473	-112.117645	UT-17	Utah	Weekly	ukn	2015-05-26	2015.39726027397	#1 Hills	Culex	mosquitos caught per co2 trap	tarsalis	Culex tarsalis
321	41.269473	-112.117645	UT-17	Utah	Weekly	ukn	2015-07-27	2015.56712328767	#1 Hills	Aedes (oc.)	mosquitos caught per co2 trap	dorsalis	Aedes (oc.) dorsalis
0	41.269473	-112.117645	UT-17	Utah	Weekly	ukn	2015-06-29	2015.4904109589	#1 Hills	Aedes (oc.)	mosquitos caught per co2 trap	nigromaculis	Aedes (oc.) nigromaculis
420	41.269473	-112.117645	UT-17	Utah	Weekly	ukn	2015-06-01	2015.41369863014	#1 Hills	Aedes (oc.)	mosquitos caught per co2 trap	dorsalis	Aedes (oc.) dorsalis
0	41.269473	-112.117645	UT-17	Utah	Weekly	ukn	2015-06-29	2015.4904109589	#1 Hills	Culiseta	mosquitos caught per co2 trap	inornata	Culiseta inornata
0	41.269473	-112.117645	UT-17	Utah	Weekly	ukn	2015-07-20	2015.54794520548	#1 Hills	Aedes (oc.)	mosquitos caught per co2 trap	vexans	Aedes (oc.) vexans
0	41.269473	-112.117645	UT-17	Utah	Weekly	ukn	2015-06-15	2015.45205479452	#1 Hills	Culiseta	mosquitos caught per co2 trap	inornata	Culiseta inornata
0	41.269473	-112.117645	UT-17	Utah	Weekly	ukn	2015-07-20	2015.54794520548	#1 Hills	Culiseta	mosquitos caught per co2 trap	inornata	Culiseta inornata
0	41.269473	-112.117645	UT-17	Utah	Weekly	ukn	2015-06-29	2015.4904109589	#1 Hills	Culex	mosquitos caught per co2 trap	erythrothorax	Culex erythrothorax
18	41.269473	-112.117645	UT-17	Utah	Weekly	ukn	2015-09-14	2015.70136986301	#1 Hills	Culex	mosquitos caught per co2 trap	tarsalis	Culex tarsalis
12	41.269473	-112.117645	UT-17	Utah	Weekly	ukn	2015-08-03	2015.58630136986	#1 Hills	Anopheles	mosquitos caught per co2 trap	freeborni	Anopheles freeborni
88	41.269473	-112.117645	UT-17	Utah	Weekly	ukn	2015-07-27	2015.56712328767	#1 Hills	Culex	mosquitos caught per co2 trap	tarsalis	Culex tarsalis
40	41.269473	-112.117645	UT-17	Utah	Weekly	ukn	2015-07-06	2015.5095890411	#1 Hills	Aedes (oc.)	mosquitos caught per co2 trap	dorsalis	Aedes (oc.) dorsalis
67	41.269473	-112.117645	UT-17	Utah	Weekly	ukn	2015-06-22	2015.47123287671	#1 Hills	Culex	mosquitos caught per co2 trap	pipiens	Culex pipiens
0	41.269473	-112.117645	UT-17	Utah	Weekly	ukn	2015-06-01	2015.41369863014	#1 Hills	Culex	mosquitos caught per co2 trap	erythrothorax	Culex erythrothorax
93	41.269473	-112.117645	UT-17	Utah	Weekly	ukn	2015-08-17	2015.62465753425	#1 Hills	Culex	mosquitos caught per co2 trap	erythrothorax	Culex erythrothorax
5	41.269473	-112.117645	UT-17	Utah	Weekly	ukn	2015-07-13	2015.52876712329	#1 Hills	Aedes (oc.)	mosquitos caught per co2 trap	nigromaculis	Aedes (oc.) nigromaculis
0	41.269473	-112.117645	UT-17	Utah	Weekly	ukn	2015-05-26	2015.39726027397	#1 Hills	Coquillettidia	mosquitos caught per co2 trap	perturbans	Coquillettidia perturbans
132	41.269473	-112.117645	UT-17	Utah	Weekly	ukn	2015-08-31	2015.66301369863	#1 Hills	Aedes (oc.)	mosquitos caught per co2 trap	dorsalis	Aedes (oc.) dorsalis
0	41.269473	-112.117645	UT-17	Utah	Weekly	ukn	2015-08-17	2015.62465753425	#1 Hills	Aedes (oc.)	mosquitos caught per co2 trap	nigromaculis	Aedes (oc.) nigromaculis
0	41.269473	-112.117645	UT-17	Utah	Weekly	ukn	2015-07-20	2015.54794520548	#1 Hills	Aedes (oc.)	mosquitos caught per co2 trap	nigromaculis	Aedes (oc.) nigromaculis
0	41.269473	-112.117645	UT-17	Utah	Weekly	ukn	2015-07-20	2015.54794520548	#1 Hills	Anopheles	mosquitos caught per co2 trap	freeborni	Anopheles freeborni
0	41.269473	-112.117645	UT-17	Utah	Weekly	ukn	2015-07-13	2015.52876712329	#1 Hills	Culex	mosquitos caught per co2 trap	erythrothorax	Culex erythrothorax
34	41.269473	-112.117645	UT-17	Utah	Weekly	ukn	2015-08-31	2015.66301369863	#1 Hills	Aedes (oc.)	mosquitos caught per co2 trap	vexans	Aedes (oc.) vexans
15	41.269473	-112.117645	UT-17	Utah	Weekly	ukn	2015-09-14	2015.70136986301	#1 Hills	Culex	mosquitos caught per co2 trap	erythrothorax	Culex erythrothorax
3	41.269473	-112.117645	UT-17	Utah	Weekly	ukn	2015-07-27	2015.56712328767	#1 Hills	Aedes (oc.)	mosquitos caught per co2 trap	vexans	Aedes (oc.) vexans
26	41.269473	-112.117645	UT-17	Utah	Weekly	ukn	2015-05-26	2015.39726027397	#1 Hills	Culex	mosquitos caught per co2 trap	pipiens	Culex pipiens
0	41.269473	-112.117645	UT-17	Utah	Weekly	ukn	2015-08-31	2015.66301369863	#1 Hills	Culiseta	mosquitos caught per co2 trap	inornata	Culiseta inornata
1	41.269473	-112.117645	UT-17	Utah	Weekly	ukn	2015-09-21	2015.72054794521	#1 Hills	Culiseta	mosquitos caught per co2 trap	inornata	Culiseta inornata
405	41.269473	-112.117645	UT-17	Utah	Weekly	ukn	2015-09-07	2015.68219178082	#1 Hills	Culex	mosquitos caught per co2 trap	pipiens	Culex pipiens
2	41.269473	-112.117645	UT-17	Utah	Weekly	ukn	2015-06-01	2015.41369863014	#1 Hills	Aedes (oc.)	mosquitos caught per co2 trap	nigromaculis	Aedes (oc.) nigromaculis
0	41.269473	-112.117645	UT-17	Utah	Weekly	ukn	2015-06-01	2015.41369863014	#1 Hills	Culiseta	mosquitos caught per co2 trap	inornata	Culiseta inornata
67	41.269473	-112.117645	UT-17	Utah	Weekly	ukn	2015-06-29	2015.4904109589	#1 Hills	Culex	mosquitos caught per co2 trap	pipiens	Culex pipiens
0	41.269473	-112.117645	UT-17	Utah	Weekly	ukn	2015-08-10	2015.60547945205	#1 Hills	Aedes (oc.)	mosquitos caught per co2 trap	nigromaculis	Aedes (oc.) nigromaculis
0	41.269473	-112.117645	UT-17	Utah	Weekly	ukn	2015-08-24	2015.64383561644	#1 Hills	Aedes (oc.)	mosquitos caught per co2 trap	nigromaculis	Aedes (oc.) nigromaculis
37	41.269473	-112.117645	UT-17	Utah	Weekly	ukn	2015-09-14	2015.70136986301	#1 Hills	Culex	mosquitos caught per co2 trap	pipiens	Culex pipiens
15	41.269473	-112.117645	UT-17	Utah	Weekly	ukn	2015-09-21	2015.72054794521	#1 Hills	Culex	mosquitos caught per co2 trap	erythrothorax	Culex erythrothorax
88	41.269473	-112.117645	UT-17	Utah	Weekly	ukn	2015-08-03	2015.58630136986	#1 Hills	Aedes (oc.)	mosquitos caught per co2 trap	vexans	Aedes (oc.) vexans
5	41.269473	-112.117645	UT-17	Utah	Weekly	ukn	2015-06-08	2015.43287671233	#1 Hills	Anopheles	mosquitos caught per co2 trap	freeborni	Anopheles freeborni
0	41.269473	-112.117645	UT-17	Utah	Weekly	ukn	2015-06-22	2015.47123287671	#1 Hills	Coquillettidia	mosquitos caught per co2 trap	perturbans	Coquillettidia perturbans
0	41.269473	-112.117645	UT-17	Utah	Weekly	ukn	2015-07-27	2015.56712328767	#1 Hills	Coquillettidia	mosquitos caught per co2 trap	perturbans	Coquillettidia perturbans
0	41.269473	-112.117645	UT-17	Utah	Weekly	ukn	2015-06-15	2015.45205479452	#1 Hills	Coquillettidia	mosquitos caught per co2 trap	perturbans	Coquillettidia perturbans
4	41.269473	-112.117645	UT-17	Utah	Weekly	ukn	2015-08-03	2015.58630136986	#1 Hills	Aedes (oc.)	mosquitos caught per co2 trap	nigromaculis	Aedes (oc.) nigromaculis
0	41.269473	-112.117645	UT-17	Utah	Weekly	ukn	2015-09-07	2015.68219178082	#1 Hills	Culex	mosquitos caught per co2 trap	erythrothorax	Culex erythrothorax
51	41.269473	-112.117645	UT-17	Utah	Weekly	ukn	2015-09-21	2015.72054794521	#1 Hills	Aedes (oc.)	mosquitos caught per co2 trap	nigromaculis	Aedes (oc.) nigromaculis
0	41.269473	-112.117645	UT-17	Utah	Weekly	ukn	2015-06-01	2015.41369863014	#1 Hills	Coquillettidia	mosquitos caught per co2 trap	perturbans	Coquillettidia perturbans
345	41.269473	-112.117645	UT-17	Utah	Weekly	ukn	2015-09-07	2015.68219178082	#1 Hills	Culex	mosquitos caught per co2 trap	tarsalis	Culex tarsalis
177	41.269473	-112.117645	UT-17	Utah	Weekly	ukn	2015-08-24	2015.64383561644	#1 Hills	Aedes (oc.)	mosquitos caught per co2 trap	dorsalis	Aedes (oc.) dorsalis
544	41.269473	-112.117645	UT-17	Utah	Weekly	ukn	2015-08-31	2015.66301369863	#1 Hills	Culex	mosquitos caught per co2 trap	tarsalis	Culex tarsalis
1	41.269473	-112.117645	UT-17	Utah	Weekly	ukn	2015-06-29	2015.4904109589	#1 Hills	Anopheles	mosquitos caught per co2 trap	freeborni	Anopheles freeborni
0	41.269473	-112.117645	UT-17	Utah	Weekly	ukn	2015-07-13	2015.52876712329	#1 Hills	Coquillettidia	mosquitos caught per co2 trap	perturbans	Coquillettidia perturbans
0	41.269473	-112.117645	UT-17	Utah	Weekly	ukn	2015-09-21	2015.72054794521	#1 Hills	Aedes (oc.)	mosquitos caught per co2 trap	vexans	Aedes (oc.) vexans
390	41.269473	-112.117645	UT-17	Utah	Weekly	ukn	2015-09-14	2015.70136986301	#1 Hills	Aedes (oc.)	mosquitos caught per co2 trap	dorsalis	Aedes (oc.) dorsalis
2	41.269473	-112.117645	UT-17	Utah	Weekly	ukn	2015-09-07	2015.68219178082	#1 Hills	Culiseta	mosquitos caught per co2 trap	inornata	Culiseta inornata
0	41.269473	-112.117645	UT-17	Utah	Weekly	ukn	2015-09-14	2015.70136986301	#1 Hills	Coquillettidia	mosquitos caught per co2 trap	perturbans	Coquillettidia perturbans
4	41.269473	-112.117645	UT-17	Utah	Weekly	ukn	2015-09-07	2015.68219178082	#1 Hills	Anopheles	mosquitos caught per co2 trap	freeborni	Anopheles freeborni
0	41.269473	-112.117645	UT-17	Utah	Weekly	ukn	2015-09-07	2015.68219178082	#1 Hills	Aedes (oc.)	mosquitos caught per co2 trap	nigromaculis	Aedes (oc.) nigromaculis
84	41.269473	-112.117645	UT-17	Utah	Weekly	ukn	2015-06-15	2015.45205479452	#1 Hills	Aedes (oc.)	mosquitos caught per co2 trap	dorsalis	Aedes (oc.) dorsalis
295	41.269473	-112.117645	UT-17	Utah	Weekly	ukn	2015-08-24	2015.64383561644	#1 Hills	Culex	mosquitos caught per co2 trap	tarsalis	Culex tarsalis
8	41.269473	-112.117645	UT-17	Utah	Weekly	ukn	2015-07-06	2015.5095890411	#1 Hills	Anopheles	mosquitos caught per co2 trap	freeborni	Anopheles freeborni
17	41.269473	-112.117645	UT-17	Utah	Weekly	ukn	2015-07-06	2015.5095890411	#1 Hills	Aedes (oc.)	mosquitos caught per co2 trap	vexans	Aedes (oc.) vexans
202	41.269473	-112.117645	UT-17	Utah	Weekly	ukn	2015-07-20	2015.54794520548	#1 Hills	Aedes (oc.)	mosquitos caught per co2 trap	dorsalis	Aedes (oc.) dorsalis
14	41.269473	-112.117645	UT-17	Utah	Weekly	ukn	2015-08-17	2015.62465753425	#1 Hills	Aedes (oc.)	mosquitos caught per co2 trap	vexans	Aedes (oc.) vexans
0	41.269473	-112.117645	UT-17	Utah	Weekly	ukn	2015-06-29	2015.4904109589	#1 Hills	Aedes (oc.)	mosquitos caught per co2 trap	vexans	Aedes (oc.) vexans
0	41.269473	-112.117645	UT-17	Utah	Weekly	ukn	2015-05-26	2015.39726027397	#1 Hills	Aedes (oc.)	mosquitos caught per co2 trap	nigromaculis	Aedes (oc.) nigromaculis
2	41.269473	-112.117645	UT-17	Utah	Weekly	ukn	2015-05-26	2015.39726027397	#1 Ogden Cemetery	Culex	mosquitos caught per co2 trap	pipiens	Culex pipiens
162	41.269473	-112.117645	UT-17	Utah	Weekly	ukn	2015-06-08	2015.43287671233	#1 Ogden Cemetery	Culex	mosquitos caught per co2 trap	pipiens	Culex pipiens
0	41.269473	-112.117645	UT-17	Utah	Weekly	ukn	2015-08-31	2015.66301369863	#1 Ogden Cemetery	Culiseta	mosquitos caught per co2 trap	ukn	Culiseta
0	41.269473	-112.117645	UT-17	Utah	Weekly	ukn	2015-07-20	2015.54794520548	#1 Ogden Cemetery	Culiseta	mosquitos caught per co2 trap	inornata	Culiseta inornata
467	41.269473	-112.117645	UT-17	Utah	Weekly	ukn	2015-06-29	2015.4904109589	#1 Ogden Cemetery	Culex	mosquitos caught per co2 trap	pipiens	Culex pipiens
0	41.269473	-112.117645	UT-17	Utah	Weekly	ukn	2015-08-17	2015.62465753425	#1 Ogden Cemetery	Culex	mosquitos caught per co2 trap	tarsalis	Culex tarsalis
0	41.269473	-112.117645	UT-17	Utah	Weekly	ukn	2015-08-10	2015.60547945205	#1 Ogden Cemetery	Anopheles	mosquitos caught per co2 trap	freeborni	Anopheles freeborni
0	41.269473	-112.117645	UT-17	Utah	Weekly	ukn	2015-06-08	2015.43287671233	#1 Ogden Cemetery	Culiseta	mosquitos caught per co2 trap	inornata	Culiseta inornata
46	41.269473	-112.117645	UT-17	Utah	Weekly	ukn	2015-09-07	2015.68219178082	#1 Ogden Cemetery	Culex	mosquitos caught per co2 trap	pipiens	Culex pipiens
0	41.269473	-112.117645	UT-17	Utah	Weekly	ukn	2015-07-27	2015.56712328767	#1 Ogden Cemetery	Culex	mosquitos caught per co2 trap	tarsalis	Culex tarsalis
317	41.269473	-112.117645	UT-17	Utah	Weekly	ukn	2015-08-24	2015.64383561644	#1 Ogden Cemetery	Culex	mosquitos caught per co2 trap	pipiens	Culex pipiens
0	41.269473	-112.117645	UT-17	Utah	Weekly	ukn	2015-06-01	2015.41369863014	#1 Ogden Cemetery	Culiseta	mosquitos caught per co2 trap	inornata	Culiseta inornata
0	41.269473	-112.117645	UT-17	Utah	Weekly	ukn	2015-08-17	2015.62465753425	#1 Ogden Cemetery	Anopheles	mosquitos caught per co2 trap	freeborni	Anopheles freeborni
572	41.269473	-112.117645	UT-17	Utah	Weekly	ukn	2015-07-06	2015.5095890411	#1 Ogden Cemetery	Culex	mosquitos caught per co2 trap	pipiens	Culex pipiens
0	41.269473	-112.117645	UT-17	Utah	Weekly	ukn	2015-06-22	2015.47123287671	#1 Ogden Cemetery	Culiseta	mosquitos caught per co2 trap	ukn	Culiseta
0	41.269473	-112.117645	UT-17	Utah	Weekly	ukn	2015-06-29	2015.4904109589	#1 Ogden Cemetery	Culiseta	mosquitos caught per co2 trap	ukn	Culiseta
21	41.269473	-112.117645	UT-17	Utah	Weekly	ukn	2015-06-01	2015.41369863014	#1 Ogden Cemetery	Culex	mosquitos caught per co2 trap	pipiens	Culex pipiens
0	41.269473	-112.117645	UT-17	Utah	Weekly	ukn	2015-09-07	2015.68219178082	#1 Ogden Cemetery	Culex	mosquitos caught per co2 trap	tarsalis	Culex tarsalis
0	41.269473	-112.117645	UT-17	Utah	Weekly	ukn	2015-07-27	2015.56712328767	#1 Ogden Cemetery	Anopheles	mosquitos caught per co2 trap	freeborni	Anopheles freeborni
2	41.269473	-112.117645	UT-17	Utah	Weekly	ukn	2015-08-31	2015.66301369863	#1 Ogden Cemetery	Anopheles	mosquitos caught per co2 trap	freeborni	Anopheles freeborni
0	41.269473	-112.117645	UT-17	Utah	Weekly	ukn	2015-07-20	2015.54794520548	#1 Ogden Cemetery	Culex	mosquitos caught per co2 trap	tarsalis	Culex tarsalis
2	41.269473	-112.117645	UT-17	Utah	Weekly	ukn	2015-07-13	2015.52876712329	#1 Ogden Cemetery	Culiseta	mosquitos caught per co2 trap	ukn	Culiseta
73	41.269473	-112.117645	UT-17	Utah	Weekly	ukn	2015-07-20	2015.54794520548	#1 Ogden Cemetery	Culex	mosquitos caught per co2 trap	pipiens	Culex pipiens
0	41.269473	-112.117645	UT-17	Utah	Weekly	ukn	2015-08-10	2015.60547945205	#1 Ogden Cemetery	Culiseta	mosquitos caught per co2 trap	inornata	Culiseta inornata
2	41.269473	-112.117645	UT-17	Utah	Weekly	ukn	2015-07-20	2015.54794520548	#1 Ogden Cemetery	Anopheles	mosquitos caught per co2 trap	freeborni	Anopheles freeborni
0	41.269473	-112.117645	UT-17	Utah	Weekly	ukn	2015-06-01	2015.41369863014	#1 Ogden Cemetery	Culiseta	mosquitos caught per co2 trap	ukn	Culiseta
0	41.269473	-112.117645	UT-17	Utah	Weekly	ukn	2015-06-29	2015.4904109589	#1 Ogden Cemetery	Anopheles	mosquitos caught per co2 trap	freeborni	Anopheles freeborni
0	41.269473	-112.117645	UT-17	Utah	Weekly	ukn	2015-06-01	2015.41369863014	#1 Ogden Cemetery	Culex	mosquitos caught per co2 trap	tarsalis	Culex tarsalis
0	41.269473	-112.117645	UT-17	Utah	Weekly	ukn	2015-09-14	2015.70136986301	#1 Ogden Cemetery	Culex	mosquitos caught per co2 trap	tarsalis	Culex tarsalis
0	41.269473	-112.117645	UT-17	Utah	Weekly	ukn	2015-08-03	2015.58630136986	#1 Ogden Cemetery	Culex	mosquitos caught per co2 trap	tarsalis	Culex tarsalis
112	41.269473	-112.117645	UT-17	Utah	Weekly	ukn	2015-08-31	2015.66301369863	#1 Ogden Cemetery	Culex	mosquitos caught per co2 trap	pipiens	Culex pipiens
0	41.269473	-112.117645	UT-17	Utah	Weekly	ukn	2015-07-06	2015.5095890411	#1 Ogden Cemetery	Culiseta	mosquitos caught per co2 trap	inornata	Culiseta inornata
0	41.269473	-112.117645	UT-17	Utah	Weekly	ukn	2015-09-14	2015.70136986301	#1 Ogden Cemetery	Culiseta	mosquitos caught per co2 trap	inornata	Culiseta inornata
0	41.269473	-112.117645	UT-17	Utah	Weekly	ukn	2015-09-07	2015.68219178082	#1 Ogden Cemetery	Anopheles	mosquitos caught per co2 trap	freeborni	Anopheles freeborni
0	41.269473	-112.117645	UT-17	Utah	Weekly	ukn	2015-06-15	2015.45205479452	#1 Ogden Cemetery	Culex	mosquitos caught per co2 trap	tarsalis	Culex tarsalis
0	41.269473	-112.117645	UT-17	Utah	Weekly	ukn	2015-06-08	2015.43287671233	#1 Ogden Cemetery	Culiseta	mosquitos caught per co2 trap	ukn	Culiseta
0	41.269473	-112.117645	UT-17	Utah	Weekly	ukn	2015-05-26	2015.39726027397	#1 Ogden Cemetery	Culiseta	mosquitos caught per co2 trap	ukn	Culiseta
0	41.269473	-112.117645	UT-17	Utah	Weekly	ukn	2015-05-26	2015.39726027397	#1 Ogden Cemetery	Anopheles	mosquitos caught per co2 trap	freeborni	Anopheles freeborni
0	41.269473	-112.117645	UT-17	Utah	Weekly	ukn	2015-06-22	2015.47123287671	#1 Ogden Cemetery	Culiseta	mosquitos caught per co2 trap	inornata	Culiseta inornata
0	41.269473	-112.117645	UT-17	Utah	Weekly	ukn	2015-08-31	2015.66301369863	#1 Ogden Cemetery	Culex	mosquitos caught per co2 trap	tarsalis	Culex tarsalis
0	41.269473	-112.117645	UT-17	Utah	Weekly	ukn	2015-08-24	2015.64383561644	#1 Ogden Cemetery	Culex	mosquitos caught per co2 trap	tarsalis	Culex tarsalis
77	41.269473	-112.117645	UT-17	Utah	Weekly	ukn	2015-09-14	2015.70136986301	#1 Ogden Cemetery	Culex	mosquitos caught per co2 trap	pipiens	Culex pipiens
0	41.269473	-112.117645	UT-17	Utah	Weekly	ukn	2015-08-03	2015.58630136986	#1 Ogden Cemetery	Culiseta	mosquitos caught per co2 trap	ukn	Culiseta
0	41.269473	-112.117645	UT-17	Utah	Weekly	ukn	2015-06-15	2015.45205479452	#1 Ogden Cemetery	Anopheles	mosquitos caught per co2 trap	freeborni	Anopheles freeborni
1	41.269473	-112.117645	UT-17	Utah	Weekly	ukn	2015-09-14	2015.70136986301	#1 Ogden Cemetery	Anopheles	mosquitos caught per co2 trap	freeborni	Anopheles freeborni
0	41.269473	-112.117645	UT-17	Utah	Weekly	ukn	2015-06-29	2015.4904109589	#1 Ogden Cemetery	Culiseta	mosquitos caught per co2 trap	inornata	Culiseta inornata
0	41.269473	-112.117645	UT-17	Utah	Weekly	ukn	2015-06-22	2015.47123287671	#1 Ogden Cemetery	Anopheles	mosquitos caught per co2 trap	freeborni	Anopheles freeborni
118	41.269473	-112.117645	UT-17	Utah	Weekly	ukn	2015-07-27	2015.56712328767	#1 Ogden Cemetery	Culex	mosquitos caught per co2 trap	pipiens	Culex pipiens
0	41.269473	-112.117645	UT-17	Utah	Weekly	ukn	2015-07-20	2015.54794520548	#1 Ogden Cemetery	Culiseta	mosquitos caught per co2 trap	ukn	Culiseta
0	41.269473	-112.117645	UT-17	Utah	Weekly	ukn	2015-05-26	2015.39726027397	#1 Ogden Cemetery	Culex	mosquitos caught per co2 trap	tarsalis	Culex tarsalis
0	41.269473	-112.117645	UT-17	Utah	Weekly	ukn	2015-06-15	2015.45205479452	#1 Ogden Cemetery	Culiseta	mosquitos caught per co2 trap	ukn	Culiseta
102	41.269473	-112.117645	UT-17	Utah	Weekly	ukn	2015-08-10	2015.60547945205	#1 Ogden Cemetery	Culex	mosquitos caught per co2 trap	pipiens	Culex pipiens
19	41.269473	-112.117645	UT-17	Utah	Weekly	ukn	2015-06-15	2015.45205479452	#1 Ogden Cemetery	Culex	mosquitos caught per co2 trap	pipiens	Culex pipiens
0	41.269473	-112.117645	UT-17	Utah	Weekly	ukn	2015-07-06	2015.5095890411	#1 Ogden Cemetery	Anopheles	mosquitos caught per co2 trap	freeborni	Anopheles freeborni
0	41.269473	-112.117645	UT-17	Utah	Weekly	ukn	2015-08-31	2015.66301369863	#1 Ogden Cemetery	Culiseta	mosquitos caught per co2 trap	inornata	Culiseta inornata
0	41.269473	-112.117645	UT-17	Utah	Weekly	ukn	2015-09-07	2015.68219178082	#1 Ogden Cemetery	Culiseta	mosquitos caught per co2 trap	ukn	Culiseta
0	41.269473	-112.117645	UT-17	Utah	Weekly	ukn	2015-06-08	2015.43287671233	#1 Ogden Cemetery	Anopheles	mosquitos caught per co2 trap	freeborni	Anopheles freeborni
1	41.269473	-112.117645	UT-17	Utah	Weekly	ukn	2015-07-06	2015.5095890411	#1 Ogden Cemetery	Culex	mosquitos caught per co2 trap	tarsalis	Culex tarsalis
0	41.269473	-112.117645	UT-17	Utah	Weekly	ukn	2015-08-24	2015.64383561644	#1 Ogden Cemetery	Anopheles	mosquitos caught per co2 trap	freeborni	Anopheles freeborni
0	41.269473	-112.117645	UT-17	Utah	Weekly	ukn	2015-07-13	2015.52876712329	#1 Ogden Cemetery	Culex	mosquitos caught per co2 trap	tarsalis	Culex tarsalis
0	41.269473	-112.117645	UT-17	Utah	Weekly	ukn	2015-08-10	2015.60547945205	#1 Ogden Cemetery	Culex	mosquitos caught per co2 trap	tarsalis	Culex tarsalis
0	41.269473	-112.117645	UT-17	Utah	Weekly	ukn	2015-07-13	2015.52876712329	#1 Ogden Cemetery	Culiseta	mosquitos caught per co2 trap	inornata	Culiseta inornata
0	41.269473	-112.117645	UT-17	Utah	Weekly	ukn	2015-06-15	2015.45205479452	#1 Ogden Cemetery	Culiseta	mosquitos caught per co2 trap	inornata	Culiseta inornata
0	41.269473	-112.117645	UT-17	Utah	Weekly	ukn	2015-07-27	2015.56712328767	#1 Ogden Cemetery	Culiseta	mosquitos caught per co2 trap	ukn	Culiseta
210	41.269473	-112.117645	UT-17	Utah	Weekly	ukn	2015-08-17	2015.62465753425	#1 Ogden Cemetery	Culex	mosquitos caught per co2 trap	pipiens	Culex pipiens
3	41.269473	-112.117645	UT-17	Utah	Weekly	ukn	2015-06-01	2015.41369863014	#1 Ogden Cemetery	Anopheles	mosquitos caught per co2 trap	freeborni	Anopheles freeborni
188	41.269473	-112.117645	UT-17	Utah	Weekly	ukn	2015-07-13	2015.52876712329	#1 Ogden Cemetery	Culex	mosquitos caught per co2 trap	pipiens	Culex pipiens
0	41.269473	-112.117645	UT-17	Utah	Weekly	ukn	2015-08-10	2015.60547945205	#1 Ogden Cemetery	Culiseta	mosquitos caught per co2 trap	ukn	Culiseta
0	41.269473	-112.117645	UT-17	Utah	Weekly	ukn	2015-06-29	2015.4904109589	#1 Ogden Cemetery	Culex	mosquitos caught per co2 trap	tarsalis	Culex tarsalis
3	41.269473	-112.117645	UT-17	Utah	Weekly	ukn	2015-07-06	2015.5095890411	#1 Ogden Cemetery	Culiseta	mosquitos caught per co2 trap	ukn	Culiseta
254	41.269473	-112.117645	UT-17	Utah	Weekly	ukn	2015-06-22	2015.47123287671	#1 Ogden Cemetery	Culex	mosquitos caught per co2 trap	pipiens	Culex pipiens
1	41.269473	-112.117645	UT-17	Utah	Weekly	ukn	2015-08-03	2015.58630136986	#1 Ogden Cemetery	Anopheles	mosquitos caught per co2 trap	freeborni	Anopheles freeborni
0	41.269473	-112.117645	UT-17	Utah	Weekly	ukn	2015-08-17	2015.62465753425	#1 Ogden Cemetery	Culiseta	mosquitos caught per co2 trap	ukn	Culiseta
0	41.269473	-112.117645	UT-17	Utah	Weekly	ukn	2015-08-24	2015.64383561644	#1 Ogden Cemetery	Culiseta	mosquitos caught per co2 trap	inornata	Culiseta inornata
4	41.269473	-112.117645	UT-17	Utah	Weekly	ukn	2015-08-24	2015.64383561644	#1 Ogden Cemetery	Culiseta	mosquitos caught per co2 trap	ukn	Culiseta
0	41.269473	-112.117645	UT-17	Utah	Weekly	ukn	2015-06-22	2015.47123287671	#1 Ogden Cemetery	Culex	mosquitos caught per co2 trap	tarsalis	Culex tarsalis
0	41.269473	-112.117645	UT-17	Utah	Weekly	ukn	2015-07-13	2015.52876712329	#1 Ogden Cemetery	Anopheles	mosquitos caught per co2 trap	freeborni	Anopheles freeborni
23	41.269473	-112.117645	UT-17	Utah	Weekly	ukn	2015-08-03	2015.58630136986	#1 Ogden Cemetery	Culex	mosquitos caught per co2 trap	pipiens	Culex pipiens
0	41.269473	-112.117645	UT-17	Utah	Weekly	ukn	2015-07-27	2015.56712328767	#1 Ogden Cemetery	Culiseta	mosquitos caught per co2 trap	inornata	Culiseta inornata
0	41.269473	-112.117645	UT-17	Utah	Weekly	ukn	2015-05-26	2015.39726027397	#1 Ogden Cemetery	Culiseta	mosquitos caught per co2 trap	inornata	Culiseta inornata
0	41.269473	-112.117645	UT-17	Utah	Weekly	ukn	2015-09-14	2015.70136986301	#1 Ogden Cemetery	Culiseta	mosquitos caught per co2 trap	ukn	Culiseta
0	41.269473	-112.117645	UT-17	Utah	Weekly	ukn	2015-06-08	2015.43287671233	#1 Ogden Cemetery	Culex	mosquitos caught per co2 trap	tarsalis	Culex tarsalis
0	41.269473	-112.117645	UT-17	Utah	Weekly	ukn	2015-08-03	2015.58630136986	#1 Ogden Cemetery	Culiseta	mosquitos caught per co2 trap	inornata	Culiseta inornata
1	41.269473	-112.117645	UT-17	Utah	Weekly	ukn	2015-09-07	2015.68219178082	#1 Ogden Cemetery	Culiseta	mosquitos caught per co2 trap	inornata	Culiseta inornata
0	41.269473	-112.117645	UT-17	Utah	Weekly	ukn	2015-08-17	2015.62465753425	#1 Ogden Cemetery	Culiseta	mosquitos caught per co2 trap	inornata	Culiseta inornata
20	41.269473	-112.117645	UT-17	Utah	Weekly	ukn	2015-07-06	2015.5095890411	#2 DWR	Anopheles	mosquitos caught per co2 trap	freeborni	Anopheles freeborni
0	41.269473	-112.117645	UT-17	Utah	Weekly	ukn	2015-08-03	2015.58630136986	#2 DWR	Culex	mosquitos caught per co2 trap	erythrothorax	Culex erythrothorax
27	41.269473	-112.117645	UT-17	Utah	Weekly	ukn	2015-08-17	2015.62465753425	#2 DWR	Culex	mosquitos caught per co2 trap	erythrothorax	Culex erythrothorax
7	41.269473	-112.117645	UT-17	Utah	Weekly	ukn	2015-07-27	2015.56712328767	#2 DWR	Coquillettidia	mosquitos caught per co2 trap	perturbans	Coquillettidia perturbans
0	41.269473	-112.117645	UT-17	Utah	Weekly	ukn	2015-09-07	2015.68219178082	#2 DWR	Anopheles	mosquitos caught per co2 trap	freeborni	Anopheles freeborni
2	41.269473	-112.117645	UT-17	Utah	Weekly	ukn	2015-08-03	2015.58630136986	#2 DWR	Anopheles	mosquitos caught per co2 trap	freeborni	Anopheles freeborni
3	41.269473	-112.117645	UT-17	Utah	Weekly	ukn	2015-07-20	2015.54794520548	#2 DWR	Culiseta	mosquitos caught per co2 trap	inornata	Culiseta inornata
28	41.269473	-112.117645	UT-17	Utah	Weekly	ukn	2015-08-24	2015.64383561644	#2 DWR	Culex	mosquitos caught per co2 trap	erythrothorax	Culex erythrothorax
12	41.269473	-112.117645	UT-17	Utah	Weekly	ukn	2015-08-17	2015.62465753425	#2 DWR	Aedes (oc.)	mosquitos caught per co2 trap	vexans	Aedes (oc.) vexans
8	41.269473	-112.117645	UT-17	Utah	Weekly	ukn	2015-06-22	2015.47123287671	#2 DWR	Anopheles	mosquitos caught per co2 trap	freeborni	Anopheles freeborni
0	41.269473	-112.117645	UT-17	Utah	Weekly	ukn	2015-09-21	2015.72054794521	#2 DWR	Coquillettidia	mosquitos caught per co2 trap	perturbans	Coquillettidia perturbans
0	41.269473	-112.117645	UT-17	Utah	Weekly	ukn	2015-05-26	2015.39726027397	#2 DWR	Culex	mosquitos caught per co2 trap	erythrothorax	Culex erythrothorax
67	41.269473	-112.117645	UT-17	Utah	Weekly	ukn	2015-06-15	2015.45205479452	#2 DWR	Culiseta	mosquitos caught per co2 trap	inornata	Culiseta inornata
0	41.269473	-112.117645	UT-17	Utah	Weekly	ukn	2015-08-03	2015.58630136986	#2 DWR	Aedes (oc.)	mosquitos caught per co2 trap	dorsalis	Aedes (oc.) dorsalis
51	41.269473	-112.117645	UT-17	Utah	Weekly	ukn	2015-06-29	2015.4904109589	#2 DWR	Culex	mosquitos caught per co2 trap	tarsalis	Culex tarsalis
61	41.269473	-112.117645	UT-17	Utah	Weekly	ukn	2015-09-07	2015.68219178082	#2 DWR	Culex	mosquitos caught per co2 trap	pipiens	Culex pipiens
0	41.269473	-112.117645	UT-17	Utah	Weekly	ukn	2015-05-26	2015.39726027397	#2 DWR	Aedes (oc.)	mosquitos caught per co2 trap	vexans	Aedes (oc.) vexans
4	41.269473	-112.117645	UT-17	Utah	Weekly	ukn	2015-08-03	2015.58630136986	#2 DWR	Aedes (oc.)	mosquitos caught per co2 trap	vexans	Aedes (oc.) vexans
1	41.269473	-112.117645	UT-17	Utah	Weekly	ukn	2015-07-13	2015.52876712329	#2 DWR	Culiseta	mosquitos caught per co2 trap	inornata	Culiseta inornata
0	41.269473	-112.117645	UT-17	Utah	Weekly	ukn	2015-05-26	2015.39726027397	#2 DWR	Culiseta	mosquitos caught per co2 trap	inornata	Culiseta inornata
172	41.269473	-112.117645	UT-17	Utah	Weekly	ukn	2015-07-20	2015.54794520548	#2 DWR	Aedes (oc.)	mosquitos caught per co2 trap	dorsalis	Aedes (oc.) dorsalis
59	41.269473	-112.117645	UT-17	Utah	Weekly	ukn	2015-06-22	2015.47123287671	#2 DWR	Culex	mosquitos caught per co2 trap	tarsalis	Culex tarsalis
1	41.269473	-112.117645	UT-17	Utah	Weekly	ukn	2015-09-14	2015.70136986301	#2 DWR	Aedes (oc.)	mosquitos caught per co2 trap	nigromaculis	Aedes (oc.) nigromaculis
7	41.269473	-112.117645	UT-17	Utah	Weekly	ukn	2015-06-22	2015.47123287671	#2 DWR	Culiseta	mosquitos caught per co2 trap	inornata	Culiseta inornata
0	41.269473	-112.117645	UT-17	Utah	Weekly	ukn	2015-08-17	2015.62465753425	#2 DWR	Aedes (oc.)	mosquitos caught per co2 trap	nigromaculis	Aedes (oc.) nigromaculis
10	41.269473	-112.117645	UT-17	Utah	Weekly	ukn	2015-08-31	2015.66301369863	#2 DWR	Culex	mosquitos caught per co2 trap	erythrothorax	Culex erythrothorax
6	41.269473	-112.117645	UT-17	Utah	Weekly	ukn	2015-07-27	2015.56712328767	#2 DWR	Culiseta	mosquitos caught per co2 trap	inornata	Culiseta inornata
4	41.269473	-112.117645	UT-17	Utah	Weekly	ukn	2015-09-21	2015.72054794521	#2 DWR	Aedes (oc.)	mosquitos caught per co2 trap	nigromaculis	Aedes (oc.) nigromaculis
0	41.269473	-112.117645	UT-17	Utah	Weekly	ukn	2015-08-24	2015.64383561644	#2 DWR	Coquillettidia	mosquitos caught per co2 trap	perturbans	Coquillettidia perturbans
296	41.269473	-112.117645	UT-17	Utah	Weekly	ukn	2015-09-14	2015.70136986301	#2 DWR	Culex	mosquitos caught per co2 trap	pipiens	Culex pipiens
31	41.269473	-112.117645	UT-17	Utah	Weekly	ukn	2015-09-14	2015.70136986301	#2 DWR	Aedes (oc.)	mosquitos caught per co2 trap	vexans	Aedes (oc.) vexans
15	41.269473	-112.117645	UT-17	Utah	Weekly	ukn	2015-07-13	2015.52876712329	#2 DWR	Aedes (oc.)	mosquitos caught per co2 trap	vexans	Aedes (oc.) vexans
799	41.269473	-112.117645	UT-17	Utah	Weekly	ukn	2015-07-27	2015.56712328767	#2 DWR	Culex	mosquitos caught per co2 trap	pipiens	Culex pipiens
12	41.269473	-112.117645	UT-17	Utah	Weekly	ukn	2015-06-01	2015.41369863014	#2 DWR	Aedes (oc.)	mosquitos caught per co2 trap	nigromaculis	Aedes (oc.) nigromaculis
5	41.269473	-112.117645	UT-17	Utah	Weekly	ukn	2015-09-21	2015.72054794521	#2 DWR	Aedes (oc.)	mosquitos caught per co2 trap	dorsalis	Aedes (oc.) dorsalis
43	41.269473	-112.117645	UT-17	Utah	Weekly	ukn	2015-08-24	2015.64383561644	#2 DWR	Aedes (oc.)	mosquitos caught per co2 trap	vexans	Aedes (oc.) vexans
171	41.269473	-112.117645	UT-17	Utah	Weekly	ukn	2015-06-15	2015.45205479452	#2 DWR	Aedes (oc.)	mosquitos caught per co2 trap	vexans	Aedes (oc.) vexans
0	41.269473	-112.117645	UT-17	Utah	Weekly	ukn	2015-07-27	2015.56712328767	#2 DWR	Anopheles	mosquitos caught per co2 trap	freeborni	Anopheles freeborni
16	41.269473	-112.117645	UT-17	Utah	Weekly	ukn	2015-07-13	2015.52876712329	#2 DWR	Coquillettidia	mosquitos caught per co2 trap	perturbans	Coquillettidia perturbans
0	41.269473	-112.117645	UT-17	Utah	Weekly	ukn	2015-06-22	2015.47123287671	#2 DWR	Aedes (oc.)	mosquitos caught per co2 trap	nigromaculis	Aedes (oc.) nigromaculis
0	41.269473	-112.117645	UT-17	Utah	Weekly	ukn	2015-09-21	2015.72054794521	#2 DWR	Aedes (oc.)	mosquitos caught per co2 trap	vexans	Aedes (oc.) vexans
20	41.269473	-112.117645	UT-17	Utah	Weekly	ukn	2015-09-07	2015.68219178082	#2 DWR	Aedes (oc.)	mosquitos caught per co2 trap	dorsalis	Aedes (oc.) dorsalis
766	41.269473	-112.117645	UT-17	Utah	Weekly	ukn	2015-08-10	2015.60547945205	#2 DWR	Culex	mosquitos caught per co2 trap	pipiens	Culex pipiens
5	41.269473	-112.117645	UT-17	Utah	Weekly	ukn	2015-06-22	2015.47123287671	#2 DWR	Aedes (oc.)	mosquitos caught per co2 trap	vexans	Aedes (oc.) vexans
505	41.269473	-112.117645	UT-17	Utah	Weekly	ukn	2015-06-15	2015.45205479452	#2 DWR	Culex	mosquitos caught per co2 trap	pipiens	Culex pipiens
0	41.269473	-112.117645	UT-17	Utah	Weekly	ukn	2015-05-26	2015.39726027397	#2 DWR	Anopheles	mosquitos caught per co2 trap	freeborni	Anopheles freeborni
0	41.269473	-112.117645	UT-17	Utah	Weekly	ukn	2015-08-03	2015.58630136986	#2 DWR	Coquillettidia	mosquitos caught per co2 trap	perturbans	Coquillettidia perturbans
2	41.269473	-112.117645	UT-17	Utah	Weekly	ukn	2015-08-31	2015.66301369863	#2 DWR	Coquillettidia	mosquitos caught per co2 trap	perturbans	Coquillettidia perturbans
241	41.269473	-112.117645	UT-17	Utah	Weekly	ukn	2015-07-06	2015.5095890411	#2 DWR	Culex	mosquitos caught per co2 trap	erythrothorax	Culex erythrothorax
0	41.269473	-112.117645	UT-17	Utah	Weekly	ukn	2015-08-10	2015.60547945205	#2 DWR	Anopheles	mosquitos caught per co2 trap	freeborni	Anopheles freeborni
567	41.269473	-112.117645	UT-17	Utah	Weekly	ukn	2015-07-27	2015.56712328767	#2 DWR	Aedes (oc.)	mosquitos caught per co2 trap	dorsalis	Aedes (oc.) dorsalis
204	41.269473	-112.117645	UT-17	Utah	Weekly	ukn	2015-08-10	2015.60547945205	#2 DWR	Culex	mosquitos caught per co2 trap	tarsalis	Culex tarsalis
0	41.269473	-112.117645	UT-17	Utah	Weekly	ukn	2015-08-10	2015.60547945205	#2 DWR	Coquillettidia	mosquitos caught per co2 trap	perturbans	Coquillettidia perturbans
0	41.269473	-112.117645	UT-17	Utah	Weekly	ukn	2015-09-07	2015.68219178082	#2 DWR	Coquillettidia	mosquitos caught per co2 trap	perturbans	Coquillettidia perturbans
63	41.269473	-112.117645	UT-17	Utah	Weekly	ukn	2015-06-08	2015.43287671233	#2 DWR	Culex	mosquitos caught per co2 trap	tarsalis	Culex tarsalis
262	41.269473	-112.117645	UT-17	Utah	Weekly	ukn	2015-09-07	2015.68219178082	#2 DWR	Culex	mosquitos caught per co2 trap	erythrothorax	Culex erythrothorax
422	41.269473	-112.117645	UT-17	Utah	Weekly	ukn	2015-09-14	2015.70136986301	#2 DWR	Culex	mosquitos caught per co2 trap	erythrothorax	Culex erythrothorax
45	41.269473	-112.117645	UT-17	Utah	Weekly	ukn	2015-09-07	2015.68219178082	#2 DWR	Culex	mosquitos caught per co2 trap	tarsalis	Culex tarsalis
44	41.269473	-112.117645	UT-17	Utah	Weekly	ukn	2015-07-13	2015.52876712329	#2 DWR	Aedes (oc.)	mosquitos caught per co2 trap	dorsalis	Aedes (oc.) dorsalis
14	41.269473	-112.117645	UT-17	Utah	Weekly	ukn	2015-07-06	2015.5095890411	#2 DWR	Aedes (oc.)	mosquitos caught per co2 trap	vexans	Aedes (oc.) vexans
16	41.269473	-112.117645	UT-17	Utah	Weekly	ukn	2015-09-21	2015.72054794521	#2 DWR	Culex	mosquitos caught per co2 trap	pipiens	Culex pipiens
7	41.269473	-112.117645	UT-17	Utah	Weekly	ukn	2015-07-13	2015.52876712329	#2 DWR	Anopheles	mosquitos caught per co2 trap	freeborni	Anopheles freeborni
0	41.269473	-112.117645	UT-17	Utah	Weekly	ukn	2015-06-08	2015.43287671233	#2 DWR	Aedes (oc.)	mosquitos caught per co2 trap	nigromaculis	Aedes (oc.) nigromaculis
52	41.269473	-112.117645	UT-17	Utah	Weekly	ukn	2015-06-29	2015.4904109589	#2 DWR	Aedes (oc.)	mosquitos caught per co2 trap	dorsalis	Aedes (oc.) dorsalis
19	41.269473	-112.117645	UT-17	Utah	Weekly	ukn	2015-06-08	2015.43287671233	#2 DWR	Culex	mosquitos caught per co2 trap	erythrothorax	Culex erythrothorax
133	41.269473	-112.117645	UT-17	Utah	Weekly	ukn	2015-06-08	2015.43287671233	#2 DWR	Aedes (oc.)	mosquitos caught per co2 trap	vexans	Aedes (oc.) vexans
104	41.269473	-112.117645	UT-17	Utah	Weekly	ukn	2015-07-20	2015.54794520548	#2 DWR	Culex	mosquitos caught per co2 trap	erythrothorax	Culex erythrothorax
18	41.269473	-112.117645	UT-17	Utah	Weekly	ukn	2015-05-26	2015.39726027397	#2 DWR	Culex	mosquitos caught per co2 trap	pipiens	Culex pipiens
32	41.269473	-112.117645	UT-17	Utah	Weekly	ukn	2015-08-17	2015.62465753425	#2 DWR	Culex	mosquitos caught per co2 trap	tarsalis	Culex tarsalis
201	41.269473	-112.117645	UT-17	Utah	Weekly	ukn	2015-06-22	2015.47123287671	#2 DWR	Culex	mosquitos caught per co2 trap	pipiens	Culex pipiens
213	41.269473	-112.117645	UT-17	Utah	Weekly	ukn	2015-07-20	2015.54794520548	#2 DWR	Culex	mosquitos caught per co2 trap	pipiens	Culex pipiens
8	41.269473	-112.117645	UT-17	Utah	Weekly	ukn	2015-07-20	2015.54794520548	#2 DWR	Coquillettidia	mosquitos caught per co2 trap	perturbans	Coquillettidia perturbans
35	41.269473	-112.117645	UT-17	Utah	Weekly	ukn	2015-07-20	2015.54794520548	#2 DWR	Culex	mosquitos caught per co2 trap	tarsalis	Culex tarsalis
142	41.269473	-112.117645	UT-17	Utah	Weekly	ukn	2015-08-31	2015.66301369863	#2 DWR	Aedes (oc.)	mosquitos caught per co2 trap	dorsalis	Aedes (oc.) dorsalis
2	41.269473	-112.117645	UT-17	Utah	Weekly	ukn	2015-08-24	2015.64383561644	#2 DWR	Anopheles	mosquitos caught per co2 trap	freeborni	Anopheles freeborni
0	41.269473	-112.117645	UT-17	Utah	Weekly	ukn	2015-08-03	2015.58630136986	#2 DWR	Aedes (oc.)	mosquitos caught per co2 trap	nigromaculis	Aedes (oc.) nigromaculis
0	41.269473	-112.117645	UT-17	Utah	Weekly	ukn	2015-08-17	2015.62465753425	#2 DWR	Coquillettidia	mosquitos caught per co2 trap	perturbans	Coquillettidia perturbans
118	41.269473	-112.117645	UT-17	Utah	Weekly	ukn	2015-06-08	2015.43287671233	#2 DWR	Culex	mosquitos caught per co2 trap	pipiens	Culex pipiens
0	41.269473	-112.117645	UT-17	Utah	Weekly	ukn	2015-08-03	2015.58630136986	#2 DWR	Culiseta	mosquitos caught per co2 trap	inornata	Culiseta inornata
397	41.269473	-112.117645	UT-17	Utah	Weekly	ukn	2015-08-24	2015.64383561644	#2 DWR	Culex	mosquitos caught per co2 trap	tarsalis	Culex tarsalis
69	41.269473	-112.117645	UT-17	Utah	Weekly	ukn	2015-06-15	2015.45205479452	#2 DWR	Culex	mosquitos caught per co2 trap	erythrothorax	Culex erythrothorax
0	41.269473	-112.117645	UT-17	Utah	Weekly	ukn	2015-08-17	2015.62465753425	#2 DWR	Culiseta	mosquitos caught per co2 trap	inornata	Culiseta inornata
154	41.269473	-112.117645	UT-17	Utah	Weekly	ukn	2015-06-01	2015.41369863014	#2 DWR	Aedes (oc.)	mosquitos caught per co2 trap	vexans	Aedes (oc.) vexans
325	41.269473	-112.117645	UT-17	Utah	Weekly	ukn	2015-08-03	2015.58630136986	#2 DWR	Culex	mosquitos caught per co2 trap	pipiens	Culex pipiens
0	41.269473	-112.117645	UT-17	Utah	Weekly	ukn	2015-08-31	2015.66301369863	#2 DWR	Aedes (oc.)	mosquitos caught per co2 trap	nigromaculis	Aedes (oc.) nigromaculis
29	41.269473	-112.117645	UT-17	Utah	Weekly	ukn	2015-06-15	2015.45205479452	#2 DWR	Anopheles	mosquitos caught per co2 trap	freeborni	Anopheles freeborni
2	41.269473	-112.117645	UT-17	Utah	Weekly	ukn	2015-08-24	2015.64383561644	#2 DWR	Aedes (oc.)	mosquitos caught per co2 trap	nigromaculis	Aedes (oc.) nigromaculis
84	41.269473	-112.117645	UT-17	Utah	Weekly	ukn	2015-06-01	2015.41369863014	#2 DWR	Culex	mosquitos caught per co2 trap	tarsalis	Culex tarsalis
0	41.269473	-112.117645	UT-17	Utah	Weekly	ukn	2015-08-17	2015.62465753425	#2 DWR	Anopheles	mosquitos caught per co2 trap	freeborni	Anopheles freeborni
111	41.269473	-112.117645	UT-17	Utah	Weekly	ukn	2015-07-06	2015.5095890411	#2 DWR	Aedes (oc.)	mosquitos caught per co2 trap	dorsalis	Aedes (oc.) dorsalis
0	41.269473	-112.117645	UT-17	Utah	Weekly	ukn	2015-06-08	2015.43287671233	#2 DWR	Coquillettidia	mosquitos caught per co2 trap	perturbans	Coquillettidia perturbans
252	41.269473	-112.117645	UT-17	Utah	Weekly	ukn	2015-06-29	2015.4904109589	#2 DWR	Culex	mosquitos caught per co2 trap	pipiens	Culex pipiens
0	41.269473	-112.117645	UT-17	Utah	Weekly	ukn	2015-09-14	2015.70136986301	#2 DWR	Anopheles	mosquitos caught per co2 trap	freeborni	Anopheles freeborni
13	41.269473	-112.117645	UT-17	Utah	Weekly	ukn	2015-09-07	2015.68219178082	#2 DWR	Aedes (oc.)	mosquitos caught per co2 trap	vexans	Aedes (oc.) vexans
4	41.269473	-112.117645	UT-17	Utah	Weekly	ukn	2015-06-22	2015.47123287671	#2 DWR	Aedes (oc.)	mosquitos caught per co2 trap	dorsalis	Aedes (oc.) dorsalis
26	41.269473	-112.117645	UT-17	Utah	Weekly	ukn	2015-08-10	2015.60547945205	#2 DWR	Aedes (oc.)	mosquitos caught per co2 trap	vexans	Aedes (oc.) vexans
146	41.269473	-112.117645	UT-17	Utah	Weekly	ukn	2015-08-10	2015.60547945205	#2 DWR	Aedes (oc.)	mosquitos caught per co2 trap	dorsalis	Aedes (oc.) dorsalis
0	41.269473	-112.117645	UT-17	Utah	Weekly	ukn	2015-08-31	2015.66301369863	#2 DWR	Culiseta	mosquitos caught per co2 trap	inornata	Culiseta inornata
3	41.269473	-112.117645	UT-17	Utah	Weekly	ukn	2015-07-06	2015.5095890411	#2 DWR	Culiseta	mosquitos caught per co2 trap	inornata	Culiseta inornata
0	41.269473	-112.117645	UT-17	Utah	Weekly	ukn	2015-07-06	2015.5095890411	#2 DWR	Aedes (oc.)	mosquitos caught per co2 trap	nigromaculis	Aedes (oc.) nigromaculis
2200	41.269473	-112.117645	UT-17	Utah	Weekly	ukn	2015-08-17	2015.62465753425	#2 DWR	Aedes (oc.)	mosquitos caught per co2 trap	dorsalis	Aedes (oc.) dorsalis
629	41.269473	-112.117645	UT-17	Utah	Weekly	ukn	2015-07-13	2015.52876712329	#2 DWR	Culex	mosquitos caught per co2 trap	pipiens	Culex pipiens
40	41.269473	-112.117645	UT-17	Utah	Weekly	ukn	2015-06-01	2015.41369863014	#2 DWR	Culex	mosquitos caught per co2 trap	erythrothorax	Culex erythrothorax
14	41.269473	-112.117645	UT-17	Utah	Weekly	ukn	2015-06-29	2015.4904109589	#2 DWR	Culex	mosquitos caught per co2 trap	erythrothorax	Culex erythrothorax
238	41.269473	-112.117645	UT-17	Utah	Weekly	ukn	2015-06-01	2015.41369863014	#2 DWR	Culex	mosquitos caught per co2 trap	pipiens	Culex pipiens
91	41.269473	-112.117645	UT-17	Utah	Weekly	ukn	2015-08-17	2015.62465753425	#2 DWR	Culex	mosquitos caught per co2 trap	pipiens	Culex pipiens
1020	41.269473	-112.117645	UT-17	Utah	Weekly	ukn	2015-08-31	2015.66301369863	#2 DWR	Culex	mosquitos caught per co2 trap	pipiens	Culex pipiens
214	41.269473	-112.117645	UT-17	Utah	Weekly	ukn	2015-08-10	2015.60547945205	#2 DWR	Culex	mosquitos caught per co2 trap	erythrothorax	Culex erythrothorax
1114	41.269473	-112.117645	UT-17	Utah	Weekly	ukn	2015-08-24	2015.64383561644	#2 DWR	Culex	mosquitos caught per co2 trap	pipiens	Culex pipiens
22	41.269473	-112.117645	UT-17	Utah	Weekly	ukn	2015-07-20	2015.54794520548	#2 DWR	Aedes (oc.)	mosquitos caught per co2 trap	vexans	Aedes (oc.) vexans
3	41.269473	-112.117645	UT-17	Utah	Weekly	ukn	2015-06-22	2015.47123287671	#2 DWR	Coquillettidia	mosquitos caught per co2 trap	perturbans	Coquillettidia perturbans
207	41.269473	-112.117645	UT-17	Utah	Weekly	ukn	2015-09-14	2015.70136986301	#2 DWR	Aedes (oc.)	mosquitos caught per co2 trap	dorsalis	Aedes (oc.) dorsalis
4	41.269473	-112.117645	UT-17	Utah	Weekly	ukn	2015-08-10	2015.60547945205	#2 DWR	Culiseta	mosquitos caught per co2 trap	inornata	Culiseta inornata
0	41.269473	-112.117645	UT-17	Utah	Weekly	ukn	2015-05-26	2015.39726027397	#2 DWR	Aedes (oc.)	mosquitos caught per co2 trap	nigromaculis	Aedes (oc.) nigromaculis
6	41.269473	-112.117645	UT-17	Utah	Weekly	ukn	2015-09-14	2015.70136986301	#2 DWR	Culiseta	mosquitos caught per co2 trap	inornata	Culiseta inornata
262	41.269473	-112.117645	UT-17	Utah	Weekly	ukn	2015-07-27	2015.56712328767	#2 DWR	Culex	mosquitos caught per co2 trap	erythrothorax	Culex erythrothorax
22	41.269473	-112.117645	UT-17	Utah	Weekly	ukn	2015-06-29	2015.4904109589	#2 DWR	Aedes (oc.)	mosquitos caught per co2 trap	vexans	Aedes (oc.) vexans
6	41.269473	-112.117645	UT-17	Utah	Weekly	ukn	2015-06-29	2015.4904109589	#2 DWR	Anopheles	mosquitos caught per co2 trap	freeborni	Anopheles freeborni
290	41.269473	-112.117645	UT-17	Utah	Weekly	ukn	2015-08-24	2015.64383561644	#2 DWR	Aedes (oc.)	mosquitos caught per co2 trap	dorsalis	Aedes (oc.) dorsalis
0	41.269473	-112.117645	UT-17	Utah	Weekly	ukn	2015-09-21	2015.72054794521	#2 DWR	Culex	mosquitos caught per co2 trap	tarsalis	Culex tarsalis
200	41.269473	-112.117645	UT-17	Utah	Weekly	ukn	2015-07-27	2015.56712328767	#2 DWR	Culex	mosquitos caught per co2 trap	tarsalis	Culex tarsalis
3	41.269473	-112.117645	UT-17	Utah	Weekly	ukn	2015-06-29	2015.4904109589	#2 DWR	Coquillettidia	mosquitos caught per co2 trap	perturbans	Coquillettidia perturbans
0	41.269473	-112.117645	UT-17	Utah	Weekly	ukn	2015-06-01	2015.41369863014	#2 DWR	Coquillettidia	mosquitos caught per co2 trap	perturbans	Coquillettidia perturbans
0	41.269473	-112.117645	UT-17	Utah	Weekly	ukn	2015-09-21	2015.72054794521	#2 DWR	Anopheles	mosquitos caught per co2 trap	freeborni	Anopheles freeborni
0	41.269473	-112.117645	UT-17	Utah	Weekly	ukn	2015-09-14	2015.70136986301	#2 DWR	Coquillettidia	mosquitos caught per co2 trap	perturbans	Coquillettidia perturbans
1	41.269473	-112.117645	UT-17	Utah	Weekly	ukn	2015-09-07	2015.68219178082	#2 DWR	Culiseta	mosquitos caught per co2 trap	inornata	Culiseta inornata
216	41.269473	-112.117645	UT-17	Utah	Weekly	ukn	2015-06-15	2015.45205479452	#2 DWR	Culex	mosquitos caught per co2 trap	tarsalis	Culex tarsalis
0	41.269473	-112.117645	UT-17	Utah	Weekly	ukn	2015-09-07	2015.68219178082	#2 DWR	Aedes (oc.)	mosquitos caught per co2 trap	nigromaculis	Aedes (oc.) nigromaculis
0	41.269473	-112.117645	UT-17	Utah	Weekly	ukn	2015-09-21	2015.72054794521	#2 DWR	Culiseta	mosquitos caught per co2 trap	inornata	Culiseta inornata
67	41.269473	-112.117645	UT-17	Utah	Weekly	ukn	2015-09-21	2015.72054794521	#2 DWR	Culex	mosquitos caught per co2 trap	erythrothorax	Culex erythrothorax
0	41.269473	-112.117645	UT-17	Utah	Weekly	ukn	2015-08-10	2015.60547945205	#2 DWR	Aedes (oc.)	mosquitos caught per co2 trap	nigromaculis	Aedes (oc.) nigromaculis
4	41.269473	-112.117645	UT-17	Utah	Weekly	ukn	2015-08-24	2015.64383561644	#2 DWR	Culiseta	mosquitos caught per co2 trap	inornata	Culiseta inornata
104	41.269473	-112.117645	UT-17	Utah	Weekly	ukn	2015-07-06	2015.5095890411	#2 DWR	Culex	mosquitos caught per co2 trap	tarsalis	Culex tarsalis
2	41.269473	-112.117645	UT-17	Utah	Weekly	ukn	2015-06-01	2015.41369863014	#2 DWR	Anopheles	mosquitos caught per co2 trap	freeborni	Anopheles freeborni
258	41.269473	-112.117645	UT-17	Utah	Weekly	ukn	2015-08-31	2015.66301369863	#2 DWR	Culex	mosquitos caught per co2 trap	tarsalis	Culex tarsalis
24	41.269473	-112.117645	UT-17	Utah	Weekly	ukn	2015-09-14	2015.70136986301	#2 DWR	Culex	mosquitos caught per co2 trap	tarsalis	Culex tarsalis
0	41.269473	-112.117645	UT-17	Utah	Weekly	ukn	2015-07-13	2015.52876712329	#2 DWR	Aedes (oc.)	mosquitos caught per co2 trap	nigromaculis	Aedes (oc.) nigromaculis
0	41.269473	-112.117645	UT-17	Utah	Weekly	ukn	2015-06-15	2015.45205479452	#2 DWR	Aedes (oc.)	mosquitos caught per co2 trap	nigromaculis	Aedes (oc.) nigromaculis
0	41.269473	-112.117645	UT-17	Utah	Weekly	ukn	2015-06-15	2015.45205479452	#2 DWR	Coquillettidia	mosquitos caught per co2 trap	perturbans	Coquillettidia perturbans
29	41.269473	-112.117645	UT-17	Utah	Weekly	ukn	2015-07-06	2015.5095890411	#2 DWR	Coquillettidia	mosquitos caught per co2 trap	perturbans	Coquillettidia perturbans
447	41.269473	-112.117645	UT-17	Utah	Weekly	ukn	2015-07-06	2015.5095890411	#2 DWR	Culex	mosquitos caught per co2 trap	pipiens	Culex pipiens
18	41.269473	-112.117645	UT-17	Utah	Weekly	ukn	2015-06-01	2015.41369863014	#2 DWR	Culiseta	mosquitos caught per co2 trap	inornata	Culiseta inornata
124	41.269473	-112.117645	UT-17	Utah	Weekly	ukn	2015-08-31	2015.66301369863	#2 DWR	Aedes (oc.)	mosquitos caught per co2 trap	vexans	Aedes (oc.) vexans
0	41.269473	-112.117645	UT-17	Utah	Weekly	ukn	2015-08-31	2015.66301369863	#2 DWR	Anopheles	mosquitos caught per co2 trap	freeborni	Anopheles freeborni
0	41.269473	-112.117645	UT-17	Utah	Weekly	ukn	2015-06-29	2015.4904109589	#2 DWR	Aedes (oc.)	mosquitos caught per co2 trap	nigromaculis	Aedes (oc.) nigromaculis
0	41.269473	-112.117645	UT-17	Utah	Weekly	ukn	2015-05-26	2015.39726027397	#2 DWR	Coquillettidia	mosquitos caught per co2 trap	perturbans	Coquillettidia perturbans
3	41.269473	-112.117645	UT-17	Utah	Weekly	ukn	2015-05-26	2015.39726027397	#2 DWR	Culex	mosquitos caught per co2 trap	tarsalis	Culex tarsalis
0	41.269473	-112.117645	UT-17	Utah	Weekly	ukn	2015-06-08	2015.43287671233	#2 DWR	Culiseta	mosquitos caught per co2 trap	inornata	Culiseta inornata
77	41.269473	-112.117645	UT-17	Utah	Weekly	ukn	2015-06-08	2015.43287671233	#2 DWR	Aedes (oc.)	mosquitos caught per co2 trap	dorsalis	Aedes (oc.) dorsalis
0	41.269473	-112.117645	UT-17	Utah	Weekly	ukn	2015-07-20	2015.54794520548	#2 DWR	Anopheles	mosquitos caught per co2 trap	freeborni	Anopheles freeborni
8	41.269473	-112.117645	UT-17	Utah	Weekly	ukn	2015-06-29	2015.4904109589	#2 DWR	Culiseta	mosquitos caught per co2 trap	inornata	Culiseta inornata
101	41.269473	-112.117645	UT-17	Utah	Weekly	ukn	2015-07-13	2015.52876712329	#2 DWR	Culex	mosquitos caught per co2 trap	tarsalis	Culex tarsalis
0	41.269473	-112.117645	UT-17	Utah	Weekly	ukn	2015-07-20	2015.54794520548	#2 DWR	Aedes (oc.)	mosquitos caught per co2 trap	nigromaculis	Aedes (oc.) nigromaculis
1	41.269473	-112.117645	UT-17	Utah	Weekly	ukn	2015-07-27	2015.56712328767	#2 DWR	Aedes (oc.)	mosquitos caught per co2 trap	nigromaculis	Aedes (oc.) nigromaculis
2	41.269473	-112.117645	UT-17	Utah	Weekly	ukn	2015-05-26	2015.39726027397	#2 DWR	Aedes (oc.)	mosquitos caught per co2 trap	dorsalis	Aedes (oc.) dorsalis
11	41.269473	-112.117645	UT-17	Utah	Weekly	ukn	2015-06-08	2015.43287671233	#2 DWR	Anopheles	mosquitos caught per co2 trap	freeborni	Anopheles freeborni
161	41.269473	-112.117645	UT-17	Utah	Weekly	ukn	2015-06-15	2015.45205479452	#2 DWR	Aedes (oc.)	mosquitos caught per co2 trap	dorsalis	Aedes (oc.) dorsalis
8	41.269473	-112.117645	UT-17	Utah	Weekly	ukn	2015-06-22	2015.47123287671	#2 DWR	Culex	mosquitos caught per co2 trap	erythrothorax	Culex erythrothorax
17	41.269473	-112.117645	UT-17	Utah	Weekly	ukn	2015-07-27	2015.56712328767	#2 DWR	Aedes (oc.)	mosquitos caught per co2 trap	vexans	Aedes (oc.) vexans
1714	41.269473	-112.117645	UT-17	Utah	Weekly	ukn	2015-06-01	2015.41369863014	#2 DWR	Aedes (oc.)	mosquitos caught per co2 trap	dorsalis	Aedes (oc.) dorsalis
88	41.269473	-112.117645	UT-17	Utah	Weekly	ukn	2015-07-13	2015.52876712329	#2 DWR	Culex	mosquitos caught per co2 trap	erythrothorax	Culex erythrothorax
41	41.269473	-112.117645	UT-17	Utah	Weekly	ukn	2015-08-03	2015.58630136986	#2 DWR	Culex	mosquitos caught per co2 trap	tarsalis	Culex tarsalis
1	41.269473	-112.117645	UT-17	Utah	Weekly	ukn	2015-08-10	2015.60547945205	#2 Sewer Ponds	Culiseta	mosquitos caught per co2 trap	inornata	Culiseta inornata
1	41.269473	-112.117645	UT-17	Utah	Weekly	ukn	2015-08-24	2015.64383561644	#2 Sewer Ponds	Anopheles	mosquitos caught per co2 trap	freeborni	Anopheles freeborni
4	41.269473	-112.117645	UT-17	Utah	Weekly	ukn	2015-06-22	2015.47123287671	#2 Sewer Ponds	Culex	mosquitos caught per co2 trap	erythrothorax	Culex erythrothorax
0	41.269473	-112.117645	UT-17	Utah	Weekly	ukn	2015-05-26	2015.39726027397	#2 Sewer Ponds	Aedes (oc.)	mosquitos caught per co2 trap	vexans	Aedes (oc.) vexans
270	41.269473	-112.117645	UT-17	Utah	Weekly	ukn	2015-08-24	2015.64383561644	#2 Sewer Ponds	Culex	mosquitos caught per co2 trap	tarsalis	Culex tarsalis
0	41.269473	-112.117645	UT-17	Utah	Weekly	ukn	2015-06-08	2015.43287671233	#2 Sewer Ponds	Anopheles	mosquitos caught per co2 trap	freeborni	Anopheles freeborni
0	41.269473	-112.117645	UT-17	Utah	Weekly	ukn	2015-06-01	2015.41369863014	#2 Sewer Ponds	Coquillettidia	mosquitos caught per co2 trap	perturbans	Coquillettidia perturbans
289	41.269473	-112.117645	UT-17	Utah	Weekly	ukn	2015-06-22	2015.47123287671	#2 Sewer Ponds	Culex	mosquitos caught per co2 trap	tarsalis	Culex tarsalis
142	41.269473	-112.117645	UT-17	Utah	Weekly	ukn	2015-08-10	2015.60547945205	#2 Sewer Ponds	Culex	mosquitos caught per co2 trap	tarsalis	Culex tarsalis
1	41.269473	-112.117645	UT-17	Utah	Weekly	ukn	2015-08-03	2015.58630136986	#2 Sewer Ponds	Culiseta	mosquitos caught per co2 trap	inornata	Culiseta inornata
6	41.269473	-112.117645	UT-17	Utah	Weekly	ukn	2015-06-22	2015.47123287671	#2 Sewer Ponds	Aedes (oc.)	mosquitos caught per co2 trap	nigromaculis	Aedes (oc.) nigromaculis
54	41.269473	-112.117645	UT-17	Utah	Weekly	ukn	2015-06-29	2015.4904109589	#2 Sewer Ponds	Culex	mosquitos caught per co2 trap	pipiens	Culex pipiens
0	41.269473	-112.117645	UT-17	Utah	Weekly	ukn	2015-08-31	2015.66301369863	#2 Sewer Ponds	Culiseta	mosquitos caught per co2 trap	inornata	Culiseta inornata
0	41.269473	-112.117645	UT-17	Utah	Weekly	ukn	2015-06-15	2015.45205479452	#2 Sewer Ponds	Aedes (oc.)	mosquitos caught per co2 trap	nigromaculis	Aedes (oc.) nigromaculis
27	41.269473	-112.117645	UT-17	Utah	Weekly	ukn	2015-06-29	2015.4904109589	#2 Sewer Ponds	Culex	mosquitos caught per co2 trap	tarsalis	Culex tarsalis
14	41.269473	-112.117645	UT-17	Utah	Weekly	ukn	2015-05-26	2015.39726027397	#2 Sewer Ponds	Aedes (oc.)	mosquitos caught per co2 trap	dorsalis	Aedes (oc.) dorsalis
4	41.269473	-112.117645	UT-17	Utah	Weekly	ukn	2015-08-31	2015.66301369863	#2 Sewer Ponds	Aedes (oc.)	mosquitos caught per co2 trap	nigromaculis	Aedes (oc.) nigromaculis
138	41.269473	-112.117645	UT-17	Utah	Weekly	ukn	2015-09-07	2015.68219178082	#2 Sewer Ponds	Culex	mosquitos caught per co2 trap	pipiens	Culex pipiens
0	41.269473	-112.117645	UT-17	Utah	Weekly	ukn	2015-07-06	2015.5095890411	#2 Sewer Ponds	Culiseta	mosquitos caught per co2 trap	inornata	Culiseta inornata
0	41.269473	-112.117645	UT-17	Utah	Weekly	ukn	2015-07-13	2015.52876712329	#2 Sewer Ponds	Culiseta	mosquitos caught per co2 trap	inornata	Culiseta inornata
0	41.269473	-112.117645	UT-17	Utah	Weekly	ukn	2015-06-08	2015.43287671233	#2 Sewer Ponds	Culex	mosquitos caught per co2 trap	erythrothorax	Culex erythrothorax
0	41.269473	-112.117645	UT-17	Utah	Weekly	ukn	2015-08-03	2015.58630136986	#2 Sewer Ponds	Coquillettidia	mosquitos caught per co2 trap	perturbans	Coquillettidia perturbans
0	41.269473	-112.117645	UT-17	Utah	Weekly	ukn	2015-07-27	2015.56712328767	#2 Sewer Ponds	Culex	mosquitos caught per co2 trap	erythrothorax	Culex erythrothorax
103	41.269473	-112.117645	UT-17	Utah	Weekly	ukn	2015-06-15	2015.45205479452	#2 Sewer Ponds	Culex	mosquitos caught per co2 trap	pipiens	Culex pipiens
0	41.269473	-112.117645	UT-17	Utah	Weekly	ukn	2015-06-22	2015.47123287671	#2 Sewer Ponds	Aedes (oc.)	mosquitos caught per co2 trap	vexans	Aedes (oc.) vexans
2017	41.269473	-112.117645	UT-17	Utah	Weekly	ukn	2015-08-31	2015.66301369863	#2 Sewer Ponds	Aedes (oc.)	mosquitos caught per co2 trap	dorsalis	Aedes (oc.) dorsalis
0	41.269473	-112.117645	UT-17	Utah	Weekly	ukn	2015-08-24	2015.64383561644	#2 Sewer Ponds	Coquillettidia	mosquitos caught per co2 trap	perturbans	Coquillettidia perturbans
193	41.269473	-112.117645	UT-17	Utah	Weekly	ukn	2015-06-22	2015.47123287671	#2 Sewer Ponds	Culex	mosquitos caught per co2 trap	pipiens	Culex pipiens
7	41.269473	-112.117645	UT-17	Utah	Weekly	ukn	2015-08-03	2015.58630136986	#2 Sewer Ponds	Aedes (oc.)	mosquitos caught per co2 trap	vexans	Aedes (oc.) vexans
0	41.269473	-112.117645	UT-17	Utah	Weekly	ukn	2015-06-01	2015.41369863014	#2 Sewer Ponds	Anopheles	mosquitos caught per co2 trap	freeborni	Anopheles freeborni
13	41.269473	-112.117645	UT-17	Utah	Weekly	ukn	2015-07-20	2015.54794520548	#2 Sewer Ponds	Aedes (oc.)	mosquitos caught per co2 trap	nigromaculis	Aedes (oc.) nigromaculis
0	41.269473	-112.117645	UT-17	Utah	Weekly	ukn	2015-06-29	2015.4904109589	#2 Sewer Ponds	Coquillettidia	mosquitos caught per co2 trap	perturbans	Coquillettidia perturbans
12	41.269473	-112.117645	UT-17	Utah	Weekly	ukn	2015-06-01	2015.41369863014	#2 Sewer Ponds	Culex	mosquitos caught per co2 trap	pipiens	Culex pipiens
0	41.269473	-112.117645	UT-17	Utah	Weekly	ukn	2015-05-26	2015.39726027397	#2 Sewer Ponds	Culex	mosquitos caught per co2 trap	tarsalis	Culex tarsalis
0	41.269473	-112.117645	UT-17	Utah	Weekly	ukn	2015-06-22	2015.47123287671	#2 Sewer Ponds	Culiseta	mosquitos caught per co2 trap	inornata	Culiseta inornata
0	41.269473	-112.117645	UT-17	Utah	Weekly	ukn	2015-05-26	2015.39726027397	#2 Sewer Ponds	Anopheles	mosquitos caught per co2 trap	freeborni	Anopheles freeborni
2	41.269473	-112.117645	UT-17	Utah	Weekly	ukn	2015-07-20	2015.54794520548	#2 Sewer Ponds	Aedes (oc.)	mosquitos caught per co2 trap	vexans	Aedes (oc.) vexans
163	41.269473	-112.117645	UT-17	Utah	Weekly	ukn	2015-06-15	2015.45205479452	#2 Sewer Ponds	Culex	mosquitos caught per co2 trap	tarsalis	Culex tarsalis
0	41.269473	-112.117645	UT-17	Utah	Weekly	ukn	2015-09-07	2015.68219178082	#2 Sewer Ponds	Culiseta	mosquitos caught per co2 trap	inornata	Culiseta inornata
0	41.269473	-112.117645	UT-17	Utah	Weekly	ukn	2015-07-06	2015.5095890411	#2 Sewer Ponds	Coquillettidia	mosquitos caught per co2 trap	perturbans	Coquillettidia perturbans
1	41.269473	-112.117645	UT-17	Utah	Weekly	ukn	2015-08-31	2015.66301369863	#2 Sewer Ponds	Anopheles	mosquitos caught per co2 trap	freeborni	Anopheles freeborni
0	41.269473	-112.117645	UT-17	Utah	Weekly	ukn	2015-06-15	2015.45205479452	#2 Sewer Ponds	Culex	mosquitos caught per co2 trap	erythrothorax	Culex erythrothorax
184	41.269473	-112.117645	UT-17	Utah	Weekly	ukn	2015-08-31	2015.66301369863	#2 Sewer Ponds	Culex	mosquitos caught per co2 trap	tarsalis	Culex tarsalis
13	41.269473	-112.117645	UT-17	Utah	Weekly	ukn	2015-07-20	2015.54794520548	#2 Sewer Ponds	Culex	mosquitos caught per co2 trap	tarsalis	Culex tarsalis
12	41.269473	-112.117645	UT-17	Utah	Weekly	ukn	2015-06-08	2015.43287671233	#2 Sewer Ponds	Culex	mosquitos caught per co2 trap	pipiens	Culex pipiens
0	41.269473	-112.117645	UT-17	Utah	Weekly	ukn	2015-06-01	2015.41369863014	#2 Sewer Ponds	Aedes (oc.)	mosquitos caught per co2 trap	nigromaculis	Aedes (oc.) nigromaculis
0	41.269473	-112.117645	UT-17	Utah	Weekly	ukn	2015-09-21	2015.72054794521	#2 Sewer Ponds	Culiseta	mosquitos caught per co2 trap	inornata	Culiseta inornata
0	41.269473	-112.117645	UT-17	Utah	Weekly	ukn	2015-05-26	2015.39726027397	#2 Sewer Ponds	Culex	mosquitos caught per co2 trap	erythrothorax	Culex erythrothorax
0	41.269473	-112.117645	UT-17	Utah	Weekly	ukn	2015-06-08	2015.43287671233	#2 Sewer Ponds	Coquillettidia	mosquitos caught per co2 trap	perturbans	Coquillettidia perturbans
2	41.269473	-112.117645	UT-17	Utah	Weekly	ukn	2015-09-14	2015.70136986301	#2 Sewer Ponds	Aedes (oc.)	mosquitos caught per co2 trap	vexans	Aedes (oc.) vexans
0	41.269473	-112.117645	UT-17	Utah	Weekly	ukn	2015-06-15	2015.45205479452	#2 Sewer Ponds	Aedes (oc.)	mosquitos caught per co2 trap	vexans	Aedes (oc.) vexans
0	41.269473	-112.117645	UT-17	Utah	Weekly	ukn	2015-09-07	2015.68219178082	#2 Sewer Ponds	Coquillettidia	mosquitos caught per co2 trap	perturbans	Coquillettidia perturbans
0	41.269473	-112.117645	UT-17	Utah	Weekly	ukn	2015-08-24	2015.64383561644	#2 Sewer Ponds	Culiseta	mosquitos caught per co2 trap	inornata	Culiseta inornata
5	41.269473	-112.117645	UT-17	Utah	Weekly	ukn	2015-07-06	2015.5095890411	#2 Sewer Ponds	Aedes (oc.)	mosquitos caught per co2 trap	nigromaculis	Aedes (oc.) nigromaculis
574	41.269473	-112.117645	UT-17	Utah	Weekly	ukn	2015-08-17	2015.62465753425	#2 Sewer Ponds	Culex	mosquitos caught per co2 trap	pipiens	Culex pipiens
1908	41.269473	-112.117645	UT-17	Utah	Weekly	ukn	2015-08-10	2015.60547945205	#2 Sewer Ponds	Aedes (oc.)	mosquitos caught per co2 trap	dorsalis	Aedes (oc.) dorsalis
52	41.269473	-112.117645	UT-17	Utah	Weekly	ukn	2015-07-06	2015.5095890411	#2 Sewer Ponds	Culex	mosquitos caught per co2 trap	tarsalis	Culex tarsalis
0	41.269473	-112.117645	UT-17	Utah	Weekly	ukn	2015-06-01	2015.41369863014	#2 Sewer Ponds	Culiseta	mosquitos caught per co2 trap	inornata	Culiseta inornata
2032	41.269473	-112.117645	UT-17	Utah	Weekly	ukn	2015-08-17	2015.62465753425	#2 Sewer Ponds	Aedes (oc.)	mosquitos caught per co2 trap	dorsalis	Aedes (oc.) dorsalis
371	41.269473	-112.117645	UT-17	Utah	Weekly	ukn	2015-08-24	2015.64383561644	#2 Sewer Ponds	Culex	mosquitos caught per co2 trap	pipiens	Culex pipiens
52	41.269473	-112.117645	UT-17	Utah	Weekly	ukn	2015-08-24	2015.64383561644	#2 Sewer Ponds	Culex	mosquitos caught per co2 trap	erythrothorax	Culex erythrothorax
0	41.269473	-112.117645	UT-17	Utah	Weekly	ukn	2015-08-31	2015.66301369863	#2 Sewer Ponds	Coquillettidia	mosquitos caught per co2 trap	perturbans	Coquillettidia perturbans
2	41.269473	-112.117645	UT-17	Utah	Weekly	ukn	2015-08-17	2015.62465753425	#2 Sewer Ponds	Aedes (oc.)	mosquitos caught per co2 trap	vexans	Aedes (oc.) vexans
19	41.269473	-112.117645	UT-17	Utah	Weekly	ukn	2015-07-13	2015.52876712329	#2 Sewer Ponds	Culex	mosquitos caught per co2 trap	tarsalis	Culex tarsalis
18	41.269473	-112.117645	UT-17	Utah	Weekly	ukn	2015-06-08	2015.43287671233	#2 Sewer Ponds	Culex	mosquitos caught per co2 trap	tarsalis	Culex tarsalis
93	41.269473	-112.117645	UT-17	Utah	Weekly	ukn	2015-07-20	2015.54794520548	#2 Sewer Ponds	Culex	mosquitos caught per co2 trap	pipiens	Culex pipiens
0	41.269473	-112.117645	UT-17	Utah	Weekly	ukn	2015-09-14	2015.70136986301	#2 Sewer Ponds	Anopheles	mosquitos caught per co2 trap	freeborni	Anopheles freeborni
639	41.269473	-112.117645	UT-17	Utah	Weekly	ukn	2015-06-15	2015.45205479452	#2 Sewer Ponds	Aedes (oc.)	mosquitos caught per co2 trap	dorsalis	Aedes (oc.) dorsalis
14	41.269473	-112.117645	UT-17	Utah	Weekly	ukn	2015-08-24	2015.64383561644	#2 Sewer Ponds	Aedes (oc.)	mosquitos caught per co2 trap	nigromaculis	Aedes (oc.) nigromaculis
0	41.269473	-112.117645	UT-17	Utah	Weekly	ukn	2015-07-27	2015.56712328767	#2 Sewer Ponds	Coquillettidia	mosquitos caught per co2 trap	perturbans	Coquillettidia perturbans
1416	41.269473	-112.117645	UT-17	Utah	Weekly	ukn	2015-08-24	2015.64383561644	#2 Sewer Ponds	Aedes (oc.)	mosquitos caught per co2 trap	dorsalis	Aedes (oc.) dorsalis
0	41.269473	-112.117645	UT-17	Utah	Weekly	ukn	2015-09-21	2015.72054794521	#2 Sewer Ponds	Coquillettidia	mosquitos caught per co2 trap	perturbans	Coquillettidia perturbans
209	41.269473	-112.117645	UT-17	Utah	Weekly	ukn	2015-08-31	2015.66301369863	#2 Sewer Ponds	Culex	mosquitos caught per co2 trap	pipiens	Culex pipiens
24	41.269473	-112.117645	UT-17	Utah	Weekly	ukn	2015-08-17	2015.62465753425	#2 Sewer Ponds	Aedes (oc.)	mosquitos caught per co2 trap	nigromaculis	Aedes (oc.) nigromaculis
0	41.269473	-112.117645	UT-17	Utah	Weekly	ukn	2015-06-08	2015.43287671233	#2 Sewer Ponds	Culiseta	mosquitos caught per co2 trap	inornata	Culiseta inornata
8	41.269473	-112.117645	UT-17	Utah	Weekly	ukn	2015-08-10	2015.60547945205	#2 Sewer Ponds	Anopheles	mosquitos caught per co2 trap	freeborni	Anopheles freeborni
0	41.269473	-112.117645	UT-17	Utah	Weekly	ukn	2015-09-14	2015.70136986301	#2 Sewer Ponds	Coquillettidia	mosquitos caught per co2 trap	perturbans	Coquillettidia perturbans
0	41.269473	-112.117645	UT-17	Utah	Weekly	ukn	2015-06-22	2015.47123287671	#2 Sewer Ponds	Coquillettidia	mosquitos caught per co2 trap	perturbans	Coquillettidia perturbans
339	41.269473	-112.117645	UT-17	Utah	Weekly	ukn	2015-09-14	2015.70136986301	#2 Sewer Ponds	Aedes (oc.)	mosquitos caught per co2 trap	dorsalis	Aedes (oc.) dorsalis
8	41.269473	-112.117645	UT-17	Utah	Weekly	ukn	2015-08-03	2015.58630136986	#2 Sewer Ponds	Anopheles	mosquitos caught per co2 trap	freeborni	Anopheles freeborni
1	41.269473	-112.117645	UT-17	Utah	Weekly	ukn	2015-08-31	2015.66301369863	#2 Sewer Ponds	Aedes (oc.)	mosquitos caught per co2 trap	vexans	Aedes (oc.) vexans
45	41.269473	-112.117645	UT-17	Utah	Weekly	ukn	2015-08-10	2015.60547945205	#2 Sewer Ponds	Culex	mosquitos caught per co2 trap	erythrothorax	Culex erythrothorax
0	41.269473	-112.117645	UT-17	Utah	Weekly	ukn	2015-07-20	2015.54794520548	#2 Sewer Ponds	Culiseta	mosquitos caught per co2 trap	inornata	Culiseta inornata
24	41.269473	-112.117645	UT-17	Utah	Weekly	ukn	2015-08-31	2015.66301369863	#2 Sewer Ponds	Culex	mosquitos caught per co2 trap	erythrothorax	Culex erythrothorax
3002	41.269473	-112.117645	UT-17	Utah	Weekly	ukn	2015-06-01	2015.41369863014	#2 Sewer Ponds	Aedes (oc.)	mosquitos caught per co2 trap	dorsalis	Aedes (oc.) dorsalis
0	41.269473	-112.117645	UT-17	Utah	Weekly	ukn	2015-07-27	2015.56712328767	#2 Sewer Ponds	Anopheles	mosquitos caught per co2 trap	freeborni	Anopheles freeborni
2	41.269473	-112.117645	UT-17	Utah	Weekly	ukn	2015-08-17	2015.62465753425	#2 Sewer Ponds	Culiseta	mosquitos caught per co2 trap	inornata	Culiseta inornata
0	41.269473	-112.117645	UT-17	Utah	Weekly	ukn	2015-08-10	2015.60547945205	#2 Sewer Ponds	Coquillettidia	mosquitos caught per co2 trap	perturbans	Coquillettidia perturbans
0	41.269473	-112.117645	UT-17	Utah	Weekly	ukn	2015-07-20	2015.54794520548	#2 Sewer Ponds	Anopheles	mosquitos caught per co2 trap	freeborni	Anopheles freeborni
1	41.269473	-112.117645	UT-17	Utah	Weekly	ukn	2015-07-13	2015.52876712329	#2 Sewer Ponds	Aedes (oc.)	mosquitos caught per co2 trap	vexans	Aedes (oc.) vexans
55	41.269473	-112.117645	UT-17	Utah	Weekly	ukn	2015-08-03	2015.58630136986	#2 Sewer Ponds	Aedes (oc.)	mosquitos caught per co2 trap	nigromaculis	Aedes (oc.) nigromaculis
0	41.269473	-112.117645	UT-17	Utah	Weekly	ukn	2015-06-29	2015.4904109589	#2 Sewer Ponds	Anopheles	mosquitos caught per co2 trap	freeborni	Anopheles freeborni
2	41.269473	-112.117645	UT-17	Utah	Weekly	ukn	2015-07-27	2015.56712328767	#2 Sewer Ponds	Aedes (oc.)	mosquitos caught per co2 trap	nigromaculis	Aedes (oc.) nigromaculis
0	41.269473	-112.117645	UT-17	Utah	Weekly	ukn	2015-09-21	2015.72054794521	#2 Sewer Ponds	Anopheles	mosquitos caught per co2 trap	freeborni	Anopheles freeborni
7	41.269473	-112.117645	UT-17	Utah	Weekly	ukn	2015-08-10	2015.60547945205	#2 Sewer Ponds	Aedes (oc.)	mosquitos caught per co2 trap	vexans	Aedes (oc.) vexans
0	41.269473	-112.117645	UT-17	Utah	Weekly	ukn	2015-07-06	2015.5095890411	#2 Sewer Ponds	Culex	mosquitos caught per co2 trap	erythrothorax	Culex erythrothorax
306	41.269473	-112.117645	UT-17	Utah	Weekly	ukn	2015-07-27	2015.56712328767	#2 Sewer Ponds	Culex	mosquitos caught per co2 trap	pipiens	Culex pipiens
0	41.269473	-112.117645	UT-17	Utah	Weekly	ukn	2015-06-15	2015.45205479452	#2 Sewer Ponds	Coquillettidia	mosquitos caught per co2 trap	perturbans	Coquillettidia perturbans
1	41.269473	-112.117645	UT-17	Utah	Weekly	ukn	2015-09-07	2015.68219178082	#2 Sewer Ponds	Anopheles	mosquitos caught per co2 trap	freeborni	Anopheles freeborni
0	41.269473	-112.117645	UT-17	Utah	Weekly	ukn	2015-09-14	2015.70136986301	#2 Sewer Ponds	Culiseta	mosquitos caught per co2 trap	inornata	Culiseta inornata
0	41.269473	-112.117645	UT-17	Utah	Weekly	ukn	2015-07-13	2015.52876712329	#2 Sewer Ponds	Aedes (oc.)	mosquitos caught per co2 trap	nigromaculis	Aedes (oc.) nigromaculis
45	41.269473	-112.117645	UT-17	Utah	Weekly	ukn	2015-08-03	2015.58630136986	#2 Sewer Ponds	Culex	mosquitos caught per co2 trap	erythrothorax	Culex erythrothorax
0	41.269473	-112.117645	UT-17	Utah	Weekly	ukn	2015-07-13	2015.52876712329	#2 Sewer Ponds	Coquillettidia	mosquitos caught per co2 trap	perturbans	Coquillettidia perturbans
13	41.269473	-112.117645	UT-17	Utah	Weekly	ukn	2015-09-21	2015.72054794521	#2 Sewer Ponds	Culex	mosquitos caught per co2 trap	pipiens	Culex pipiens
13	41.269473	-112.117645	UT-17	Utah	Weekly	ukn	2015-07-20	2015.54794520548	#2 Sewer Ponds	Culex	mosquitos caught per co2 trap	erythrothorax	Culex erythrothorax
44	41.269473	-112.117645	UT-17	Utah	Weekly	ukn	2015-08-17	2015.62465753425	#2 Sewer Ponds	Culex	mosquitos caught per co2 trap	erythrothorax	Culex erythrothorax
1	41.269473	-112.117645	UT-17	Utah	Weekly	ukn	2015-09-21	2015.72054794521	#2 Sewer Ponds	Aedes (oc.)	mosquitos caught per co2 trap	vexans	Aedes (oc.) vexans
2261	41.269473	-112.117645	UT-17	Utah	Weekly	ukn	2015-07-27	2015.56712328767	#2 Sewer Ponds	Aedes (oc.)	mosquitos caught per co2 trap	dorsalis	Aedes (oc.) dorsalis
70	41.269473	-112.117645	UT-17	Utah	Weekly	ukn	2015-09-07	2015.68219178082	#2 Sewer Ponds	Culex	mosquitos caught per co2 trap	erythrothorax	Culex erythrothorax
0	41.269473	-112.117645	UT-17	Utah	Weekly	ukn	2015-05-26	2015.39726027397	#2 Sewer Ponds	Culiseta	mosquitos caught per co2 trap	inornata	Culiseta inornata
63	41.269473	-112.117645	UT-17	Utah	Weekly	ukn	2015-09-14	2015.70136986301	#2 Sewer Ponds	Culex	mosquitos caught per co2 trap	erythrothorax	Culex erythrothorax
282	41.269473	-112.117645	UT-17	Utah	Weekly	ukn	2015-07-06	2015.5095890411	#2 Sewer Ponds	Culex	mosquitos caught per co2 trap	pipiens	Culex pipiens
6	41.269473	-112.117645	UT-17	Utah	Weekly	ukn	2015-08-17	2015.62465753425	#2 Sewer Ponds	Anopheles	mosquitos caught per co2 trap	freeborni	Anopheles freeborni
1	41.269473	-112.117645	UT-17	Utah	Weekly	ukn	2015-09-21	2015.72054794521	#2 Sewer Ponds	Culex	mosquitos caught per co2 trap	tarsalis	Culex tarsalis
56	41.269473	-112.117645	UT-17	Utah	Weekly	ukn	2015-09-14	2015.70136986301	#2 Sewer Ponds	Culex	mosquitos caught per co2 trap	pipiens	Culex pipiens
0	41.269473	-112.117645	UT-17	Utah	Weekly	ukn	2015-05-26	2015.39726027397	#2 Sewer Ponds	Culex	mosquitos caught per co2 trap	pipiens	Culex pipiens
1	41.269473	-112.117645	UT-17	Utah	Weekly	ukn	2015-07-06	2015.5095890411	#2 Sewer Ponds	Aedes (oc.)	mosquitos caught per co2 trap	vexans	Aedes (oc.) vexans
1908	41.269473	-112.117645	UT-17	Utah	Weekly	ukn	2015-08-03	2015.58630136986	#2 Sewer Ponds	Aedes (oc.)	mosquitos caught per co2 trap	dorsalis	Aedes (oc.) dorsalis
226	41.269473	-112.117645	UT-17	Utah	Weekly	ukn	2015-08-03	2015.58630136986	#2 Sewer Ponds	Culex	mosquitos caught per co2 trap	tarsalis	Culex tarsalis
546	41.269473	-112.117645	UT-17	Utah	Weekly	ukn	2015-08-10	2015.60547945205	#2 Sewer Ponds	Culex	mosquitos caught per co2 trap	pipiens	Culex pipiens
0	41.269473	-112.117645	UT-17	Utah	Weekly	ukn	2015-07-27	2015.56712328767	#2 Sewer Ponds	Culiseta	mosquitos caught per co2 trap	inornata	Culiseta inornata
0	41.269473	-112.117645	UT-17	Utah	Weekly	ukn	2015-07-06	2015.5095890411	#2 Sewer Ponds	Anopheles	mosquitos caught per co2 trap	freeborni	Anopheles freeborni
1229	41.269473	-112.117645	UT-17	Utah	Weekly	ukn	2015-07-20	2015.54794520548	#2 Sewer Ponds	Aedes (oc.)	mosquitos caught per co2 trap	dorsalis	Aedes (oc.) dorsalis
81	41.269473	-112.117645	UT-17	Utah	Weekly	ukn	2015-09-07	2015.68219178082	#2 Sewer Ponds	Culex	mosquitos caught per co2 trap	tarsalis	Culex tarsalis
149	41.269473	-112.117645	UT-17	Utah	Weekly	ukn	2015-07-06	2015.5095890411	#2 Sewer Ponds	Aedes (oc.)	mosquitos caught per co2 trap	dorsalis	Aedes (oc.) dorsalis
9	41.269473	-112.117645	UT-17	Utah	Weekly	ukn	2015-09-21	2015.72054794521	#2 Sewer Ponds	Aedes (oc.)	mosquitos caught per co2 trap	nigromaculis	Aedes (oc.) nigromaculis
0	41.269473	-112.117645	UT-17	Utah	Weekly	ukn	2015-06-01	2015.41369863014	#2 Sewer Ponds	Culex	mosquitos caught per co2 trap	erythrothorax	Culex erythrothorax
2072	41.269473	-112.117645	UT-17	Utah	Weekly	ukn	2015-06-08	2015.43287671233	#2 Sewer Ponds	Aedes (oc.)	mosquitos caught per co2 trap	dorsalis	Aedes (oc.) dorsalis
9	41.269473	-112.117645	UT-17	Utah	Weekly	ukn	2015-08-24	2015.64383561644	#2 Sewer Ponds	Aedes (oc.)	mosquitos caught per co2 trap	vexans	Aedes (oc.) vexans
546	41.269473	-112.117645	UT-17	Utah	Weekly	ukn	2015-08-03	2015.58630136986	#2 Sewer Ponds	Culex	mosquitos caught per co2 trap	pipiens	Culex pipiens
0	41.269473	-112.117645	UT-17	Utah	Weekly	ukn	2015-06-15	2015.45205479452	#2 Sewer Ponds	Anopheles	mosquitos caught per co2 trap	freeborni	Anopheles freeborni
2	41.269473	-112.117645	UT-17	Utah	Weekly	ukn	2015-06-22	2015.47123287671	#2 Sewer Ponds	Anopheles	mosquitos caught per co2 trap	freeborni	Anopheles freeborni
0	41.269473	-112.117645	UT-17	Utah	Weekly	ukn	2015-07-20	2015.54794520548	#2 Sewer Ponds	Coquillettidia	mosquitos caught per co2 trap	perturbans	Coquillettidia perturbans
14	41.269473	-112.117645	UT-17	Utah	Weekly	ukn	2015-09-14	2015.70136986301	#2 Sewer Ponds	Culex	mosquitos caught per co2 trap	tarsalis	Culex tarsalis
768	41.269473	-112.117645	UT-17	Utah	Weekly	ukn	2015-09-07	2015.68219178082	#2 Sewer Ponds	Aedes (oc.)	mosquitos caught per co2 trap	dorsalis	Aedes (oc.) dorsalis
0	41.269473	-112.117645	UT-17	Utah	Weekly	ukn	2015-05-26	2015.39726027397	#2 Sewer Ponds	Coquillettidia	mosquitos caught per co2 trap	perturbans	Coquillettidia perturbans
756	41.269473	-112.117645	UT-17	Utah	Weekly	ukn	2015-09-21	2015.72054794521	#2 Sewer Ponds	Aedes (oc.)	mosquitos caught per co2 trap	dorsalis	Aedes (oc.) dorsalis
4572	41.269473	-112.117645	UT-17	Utah	Weekly	ukn	2015-06-29	2015.4904109589	#2 Sewer Ponds	Aedes (oc.)	mosquitos caught per co2 trap	dorsalis	Aedes (oc.) dorsalis
13	41.269473	-112.117645	UT-17	Utah	Weekly	ukn	2015-06-29	2015.4904109589	#2 Sewer Ponds	Culex	mosquitos caught per co2 trap	erythrothorax	Culex erythrothorax
7	41.269473	-112.117645	UT-17	Utah	Weekly	ukn	2015-09-21	2015.72054794521	#2 Sewer Ponds	Culex	mosquitos caught per co2 trap	erythrothorax	Culex erythrothorax
0	41.269473	-112.117645	UT-17	Utah	Weekly	ukn	2015-05-26	2015.39726027397	#2 Sewer Ponds	Aedes (oc.)	mosquitos caught per co2 trap	nigromaculis	Aedes (oc.) nigromaculis
0	41.269473	-112.117645	UT-17	Utah	Weekly	ukn	2015-06-15	2015.45205479452	#2 Sewer Ponds	Culiseta	mosquitos caught per co2 trap	inornata	Culiseta inornata
7	41.269473	-112.117645	UT-17	Utah	Weekly	ukn	2015-06-01	2015.41369863014	#2 Sewer Ponds	Culex	mosquitos caught per co2 trap	tarsalis	Culex tarsalis
8	41.269473	-112.117645	UT-17	Utah	Weekly	ukn	2015-09-07	2015.68219178082	#2 Sewer Ponds	Aedes (oc.)	mosquitos caught per co2 trap	nigromaculis	Aedes (oc.) nigromaculis
7	41.269473	-112.117645	UT-17	Utah	Weekly	ukn	2015-06-29	2015.4904109589	#2 Sewer Ponds	Aedes (oc.)	mosquitos caught per co2 trap	vexans	Aedes (oc.) vexans
24	41.269473	-112.117645	UT-17	Utah	Weekly	ukn	2015-06-29	2015.4904109589	#2 Sewer Ponds	Aedes (oc.)	mosquitos caught per co2 trap	nigromaculis	Aedes (oc.) nigromaculis
2	41.269473	-112.117645	UT-17	Utah	Weekly	ukn	2015-09-14	2015.70136986301	#2 Sewer Ponds	Aedes (oc.)	mosquitos caught per co2 trap	nigromaculis	Aedes (oc.) nigromaculis
307	41.269473	-112.117645	UT-17	Utah	Weekly	ukn	2015-06-22	2015.47123287671	#2 Sewer Ponds	Aedes (oc.)	mosquitos caught per co2 trap	dorsalis	Aedes (oc.) dorsalis
26	41.269473	-112.117645	UT-17	Utah	Weekly	ukn	2015-07-27	2015.56712328767	#2 Sewer Ponds	Culex	mosquitos caught per co2 trap	tarsalis	Culex tarsalis
65	41.269473	-112.117645	UT-17	Utah	Weekly	ukn	2015-07-13	2015.52876712329	#2 Sewer Ponds	Culex	mosquitos caught per co2 trap	pipiens	Culex pipiens
55	41.269473	-112.117645	UT-17	Utah	Weekly	ukn	2015-08-10	2015.60547945205	#2 Sewer Ponds	Aedes (oc.)	mosquitos caught per co2 trap	nigromaculis	Aedes (oc.) nigromaculis
0	41.269473	-112.117645	UT-17	Utah	Weekly	ukn	2015-06-29	2015.4904109589	#2 Sewer Ponds	Culiseta	mosquitos caught per co2 trap	inornata	Culiseta inornata
0	41.269473	-112.117645	UT-17	Utah	Weekly	ukn	2015-08-17	2015.62465753425	#2 Sewer Ponds	Coquillettidia	mosquitos caught per co2 trap	perturbans	Coquillettidia perturbans
7	41.269473	-112.117645	UT-17	Utah	Weekly	ukn	2015-06-08	2015.43287671233	#2 Sewer Ponds	Aedes (oc.)	mosquitos caught per co2 trap	vexans	Aedes (oc.) vexans
271	41.269473	-112.117645	UT-17	Utah	Weekly	ukn	2015-07-13	2015.52876712329	#2 Sewer Ponds	Aedes (oc.)	mosquitos caught per co2 trap	dorsalis	Aedes (oc.) dorsalis
0	41.269473	-112.117645	UT-17	Utah	Weekly	ukn	2015-07-27	2015.56712328767	#2 Sewer Ponds	Aedes (oc.)	mosquitos caught per co2 trap	vexans	Aedes (oc.) vexans
0	41.269473	-112.117645	UT-17	Utah	Weekly	ukn	2015-07-13	2015.52876712329	#2 Sewer Ponds	Anopheles	mosquitos caught per co2 trap	freeborni	Anopheles freeborni
0	41.269473	-112.117645	UT-17	Utah	Weekly	ukn	2015-07-13	2015.52876712329	#2 Sewer Ponds	Culex	mosquitos caught per co2 trap	erythrothorax	Culex erythrothorax
5	41.269473	-112.117645	UT-17	Utah	Weekly	ukn	2015-09-07	2015.68219178082	#2 Sewer Ponds	Aedes (oc.)	mosquitos caught per co2 trap	vexans	Aedes (oc.) vexans
19	41.269473	-112.117645	UT-17	Utah	Weekly	ukn	2015-06-08	2015.43287671233	#2 Sewer Ponds	Aedes (oc.)	mosquitos caught per co2 trap	nigromaculis	Aedes (oc.) nigromaculis
28	41.269473	-112.117645	UT-17	Utah	Weekly	ukn	2015-06-01	2015.41369863014	#2 Sewer Ponds	Aedes (oc.)	mosquitos caught per co2 trap	vexans	Aedes (oc.) vexans
306	41.269473	-112.117645	UT-17	Utah	Weekly	ukn	2015-08-17	2015.62465753425	#2 Sewer Ponds	Culex	mosquitos caught per co2 trap	tarsalis	Culex tarsalis
1	41.269473	-112.117645	UT-17	Utah	Weekly	ukn	2015-08-17	2015.62465753425	#2 Washington Heights Cemetery	Culiseta	mosquitos caught per co2 trap	ukn	Culiseta
73	41.269473	-112.117645	UT-17	Utah	Weekly	ukn	2015-08-24	2015.64383561644	#2 Washington Heights Cemetery	Culex	mosquitos caught per co2 trap	pipiens	Culex pipiens
0	41.269473	-112.117645	UT-17	Utah	Weekly	ukn	2015-06-01	2015.41369863014	#2 Washington Heights Cemetery	Culex	mosquitos caught per co2 trap	tarsalis	Culex tarsalis
35	41.269473	-112.117645	UT-17	Utah	Weekly	ukn	2015-06-08	2015.43287671233	#2 Washington Heights Cemetery	Culex	mosquitos caught per co2 trap	pipiens	Culex pipiens
0	41.269473	-112.117645	UT-17	Utah	Weekly	ukn	2015-09-14	2015.70136986301	#2 Washington Heights Cemetery	Culex	mosquitos caught per co2 trap	tarsalis	Culex tarsalis
75	41.269473	-112.117645	UT-17	Utah	Weekly	ukn	2015-06-22	2015.47123287671	#2 Washington Heights Cemetery	Culex	mosquitos caught per co2 trap	pipiens	Culex pipiens
0	41.269473	-112.117645	UT-17	Utah	Weekly	ukn	2015-07-20	2015.54794520548	#2 Washington Heights Cemetery	Culex	mosquitos caught per co2 trap	tarsalis	Culex tarsalis
3	41.269473	-112.117645	UT-17	Utah	Weekly	ukn	2015-08-10	2015.60547945205	#2 Washington Heights Cemetery	Anopheles	mosquitos caught per co2 trap	freeborni	Anopheles freeborni
0	41.269473	-112.117645	UT-17	Utah	Weekly	ukn	2015-06-22	2015.47123287671	#2 Washington Heights Cemetery	Culiseta	mosquitos caught per co2 trap	ukn	Culiseta
0	41.269473	-112.117645	UT-17	Utah	Weekly	ukn	2015-08-31	2015.66301369863	#2 Washington Heights Cemetery	Culiseta	mosquitos caught per co2 trap	ukn	Culiseta
0	41.269473	-112.117645	UT-17	Utah	Weekly	ukn	2015-06-15	2015.45205479452	#2 Washington Heights Cemetery	Anopheles	mosquitos caught per co2 trap	freeborni	Anopheles freeborni
0	41.269473	-112.117645	UT-17	Utah	Weekly	ukn	2015-06-08	2015.43287671233	#2 Washington Heights Cemetery	Culex	mosquitos caught per co2 trap	tarsalis	Culex tarsalis
0	41.269473	-112.117645	UT-17	Utah	Weekly	ukn	2015-08-17	2015.62465753425	#2 Washington Heights Cemetery	Culex	mosquitos caught per co2 trap	tarsalis	Culex tarsalis
0	41.269473	-112.117645	UT-17	Utah	Weekly	ukn	2015-06-15	2015.45205479452	#2 Washington Heights Cemetery	Culex	mosquitos caught per co2 trap	tarsalis	Culex tarsalis
1	41.269473	-112.117645	UT-17	Utah	Weekly	ukn	2015-05-26	2015.39726027397	#2 Washington Heights Cemetery	Culex	mosquitos caught per co2 trap	pipiens	Culex pipiens
0	41.269473	-112.117645	UT-17	Utah	Weekly	ukn	2015-08-31	2015.66301369863	#2 Washington Heights Cemetery	Culex	mosquitos caught per co2 trap	tarsalis	Culex tarsalis
0	41.269473	-112.117645	UT-17	Utah	Weekly	ukn	2015-08-10	2015.60547945205	#2 Washington Heights Cemetery	Culiseta	mosquitos caught per co2 trap	ukn	Culiseta
0	41.269473	-112.117645	UT-17	Utah	Weekly	ukn	2015-08-24	2015.64383561644	#2 Washington Heights Cemetery	Culiseta	mosquitos caught per co2 trap	ukn	Culiseta
1	41.269473	-112.117645	UT-17	Utah	Weekly	ukn	2015-07-13	2015.52876712329	#2 Washington Heights Cemetery	Culiseta	mosquitos caught per co2 trap	ukn	Culiseta
106	41.269473	-112.117645	UT-17	Utah	Weekly	ukn	2015-07-13	2015.52876712329	#2 Washington Heights Cemetery	Culex	mosquitos caught per co2 trap	pipiens	Culex pipiens
0	41.269473	-112.117645	UT-17	Utah	Weekly	ukn	2015-07-06	2015.5095890411	#2 Washington Heights Cemetery	Culex	mosquitos caught per co2 trap	tarsalis	Culex tarsalis
0	41.269473	-112.117645	UT-17	Utah	Weekly	ukn	2015-09-14	2015.70136986301	#2 Washington Heights Cemetery	Culiseta	mosquitos caught per co2 trap	inornata	Culiseta inornata
63	41.269473	-112.117645	UT-17	Utah	Weekly	ukn	2015-08-10	2015.60547945205	#2 Washington Heights Cemetery	Culex	mosquitos caught per co2 trap	pipiens	Culex pipiens
0	41.269473	-112.117645	UT-17	Utah	Weekly	ukn	2015-08-24	2015.64383561644	#2 Washington Heights Cemetery	Culiseta	mosquitos caught per co2 trap	inornata	Culiseta inornata
0	41.269473	-112.117645	UT-17	Utah	Weekly	ukn	2015-09-14	2015.70136986301	#2 Washington Heights Cemetery	Anopheles	mosquitos caught per co2 trap	freeborni	Anopheles freeborni
46	41.269473	-112.117645	UT-17	Utah	Weekly	ukn	2015-07-20	2015.54794520548	#2 Washington Heights Cemetery	Culex	mosquitos caught per co2 trap	pipiens	Culex pipiens
0	41.269473	-112.117645	UT-17	Utah	Weekly	ukn	2015-07-20	2015.54794520548	#2 Washington Heights Cemetery	Anopheles	mosquitos caught per co2 trap	freeborni	Anopheles freeborni
15	41.269473	-112.117645	UT-17	Utah	Weekly	ukn	2015-06-01	2015.41369863014	#2 Washington Heights Cemetery	Culex	mosquitos caught per co2 trap	pipiens	Culex pipiens
0	41.269473	-112.117645	UT-17	Utah	Weekly	ukn	2015-08-17	2015.62465753425	#2 Washington Heights Cemetery	Anopheles	mosquitos caught per co2 trap	freeborni	Anopheles freeborni
14	41.269473	-112.117645	UT-17	Utah	Weekly	ukn	2015-09-14	2015.70136986301	#2 Washington Heights Cemetery	Culex	mosquitos caught per co2 trap	pipiens	Culex pipiens
31	41.269473	-112.117645	UT-17	Utah	Weekly	ukn	2015-08-03	2015.58630136986	#2 Washington Heights Cemetery	Culex	mosquitos caught per co2 trap	pipiens	Culex pipiens
0	41.269473	-112.117645	UT-17	Utah	Weekly	ukn	2015-06-15	2015.45205479452	#2 Washington Heights Cemetery	Culiseta	mosquitos caught per co2 trap	ukn	Culiseta
0	41.269473	-112.117645	UT-17	Utah	Weekly	ukn	2015-07-13	2015.52876712329	#2 Washington Heights Cemetery	Culiseta	mosquitos caught per co2 trap	inornata	Culiseta inornata
0	41.269473	-112.117645	UT-17	Utah	Weekly	ukn	2015-06-01	2015.41369863014	#2 Washington Heights Cemetery	Anopheles	mosquitos caught per co2 trap	freeborni	Anopheles freeborni
0	41.269473	-112.117645	UT-17	Utah	Weekly	ukn	2015-07-06	2015.5095890411	#2 Washington Heights Cemetery	Anopheles	mosquitos caught per co2 trap	freeborni	Anopheles freeborni
0	41.269473	-112.117645	UT-17	Utah	Weekly	ukn	2015-06-29	2015.4904109589	#2 Washington Heights Cemetery	Culex	mosquitos caught per co2 trap	tarsalis	Culex tarsalis
0	41.269473	-112.117645	UT-17	Utah	Weekly	ukn	2015-06-08	2015.43287671233	#2 Washington Heights Cemetery	Culiseta	mosquitos caught per co2 trap	inornata	Culiseta inornata
0	41.269473	-112.117645	UT-17	Utah	Weekly	ukn	2015-06-22	2015.47123287671	#2 Washington Heights Cemetery	Culiseta	mosquitos caught per co2 trap	inornata	Culiseta inornata
0	41.269473	-112.117645	UT-17	Utah	Weekly	ukn	2015-07-27	2015.56712328767	#2 Washington Heights Cemetery	Culex	mosquitos caught per co2 trap	pipiens	Culex pipiens
0	41.269473	-112.117645	UT-17	Utah	Weekly	ukn	2015-07-06	2015.5095890411	#2 Washington Heights Cemetery	Culiseta	mosquitos caught per co2 trap	inornata	Culiseta inornata
0	41.269473	-112.117645	UT-17	Utah	Weekly	ukn	2015-07-27	2015.56712328767	#2 Washington Heights Cemetery	Anopheles	mosquitos caught per co2 trap	freeborni	Anopheles freeborni
0	41.269473	-112.117645	UT-17	Utah	Weekly	ukn	2015-06-22	2015.47123287671	#2 Washington Heights Cemetery	Culex	mosquitos caught per co2 trap	tarsalis	Culex tarsalis
0	41.269473	-112.117645	UT-17	Utah	Weekly	ukn	2015-06-29	2015.4904109589	#2 Washington Heights Cemetery	Culiseta	mosquitos caught per co2 trap	inornata	Culiseta inornata
0	41.269473	-112.117645	UT-17	Utah	Weekly	ukn	2015-08-31	2015.66301369863	#2 Washington Heights Cemetery	Culiseta	mosquitos caught per co2 trap	inornata	Culiseta inornata
0	41.269473	-112.117645	UT-17	Utah	Weekly	ukn	2015-05-26	2015.39726027397	#2 Washington Heights Cemetery	Culiseta	mosquitos caught per co2 trap	ukn	Culiseta
0	41.269473	-112.117645	UT-17	Utah	Weekly	ukn	2015-06-15	2015.45205479452	#2 Washington Heights Cemetery	Culiseta	mosquitos caught per co2 trap	inornata	Culiseta inornata
0	41.269473	-112.117645	UT-17	Utah	Weekly	ukn	2015-07-13	2015.52876712329	#2 Washington Heights Cemetery	Culex	mosquitos caught per co2 trap	tarsalis	Culex tarsalis
0	41.269473	-112.117645	UT-17	Utah	Weekly	ukn	2015-09-14	2015.70136986301	#2 Washington Heights Cemetery	Culiseta	mosquitos caught per co2 trap	ukn	Culiseta
24	41.269473	-112.117645	UT-17	Utah	Weekly	ukn	2015-08-17	2015.62465753425	#2 Washington Heights Cemetery	Culex	mosquitos caught per co2 trap	pipiens	Culex pipiens
0	41.269473	-112.117645	UT-17	Utah	Weekly	ukn	2015-06-29	2015.4904109589	#2 Washington Heights Cemetery	Anopheles	mosquitos caught per co2 trap	freeborni	Anopheles freeborni
0	41.269473	-112.117645	UT-17	Utah	Weekly	ukn	2015-08-03	2015.58630136986	#2 Washington Heights Cemetery	Anopheles	mosquitos caught per co2 trap	freeborni	Anopheles freeborni
0	41.269473	-112.117645	UT-17	Utah	Weekly	ukn	2015-07-20	2015.54794520548	#2 Washington Heights Cemetery	Culiseta	mosquitos caught per co2 trap	inornata	Culiseta inornata
0	41.269473	-112.117645	UT-17	Utah	Weekly	ukn	2015-06-22	2015.47123287671	#2 Washington Heights Cemetery	Anopheles	mosquitos caught per co2 trap	freeborni	Anopheles freeborni
0	41.269473	-112.117645	UT-17	Utah	Weekly	ukn	2015-06-08	2015.43287671233	#2 Washington Heights Cemetery	Culiseta	mosquitos caught per co2 trap	ukn	Culiseta
0	41.269473	-112.117645	UT-17	Utah	Weekly	ukn	2015-05-26	2015.39726027397	#2 Washington Heights Cemetery	Culiseta	mosquitos caught per co2 trap	inornata	Culiseta inornata
0	41.269473	-112.117645	UT-17	Utah	Weekly	ukn	2015-07-27	2015.56712328767	#2 Washington Heights Cemetery	Culiseta	mosquitos caught per co2 trap	inornata	Culiseta inornata
0	41.269473	-112.117645	UT-17	Utah	Weekly	ukn	2015-08-10	2015.60547945205	#2 Washington Heights Cemetery	Culex	mosquitos caught per co2 trap	tarsalis	Culex tarsalis
0	41.269473	-112.117645	UT-17	Utah	Weekly	ukn	2015-08-03	2015.58630136986	#2 Washington Heights Cemetery	Culiseta	mosquitos caught per co2 trap	ukn	Culiseta
0	41.269473	-112.117645	UT-17	Utah	Weekly	ukn	2015-06-08	2015.43287671233	#2 Washington Heights Cemetery	Anopheles	mosquitos caught per co2 trap	freeborni	Anopheles freeborni
58	41.269473	-112.117645	UT-17	Utah	Weekly	ukn	2015-08-31	2015.66301369863	#2 Washington Heights Cemetery	Culex	mosquitos caught per co2 trap	pipiens	Culex pipiens
0	41.269473	-112.117645	UT-17	Utah	Weekly	ukn	2015-08-10	2015.60547945205	#2 Washington Heights Cemetery	Culiseta	mosquitos caught per co2 trap	inornata	Culiseta inornata
0	41.269473	-112.117645	UT-17	Utah	Weekly	ukn	2015-07-27	2015.56712328767	#2 Washington Heights Cemetery	Culiseta	mosquitos caught per co2 trap	ukn	Culiseta
2	41.269473	-112.117645	UT-17	Utah	Weekly	ukn	2015-08-31	2015.66301369863	#2 Washington Heights Cemetery	Anopheles	mosquitos caught per co2 trap	freeborni	Anopheles freeborni
0	41.269473	-112.117645	UT-17	Utah	Weekly	ukn	2015-06-01	2015.41369863014	#2 Washington Heights Cemetery	Culiseta	mosquitos caught per co2 trap	ukn	Culiseta
0	41.269473	-112.117645	UT-17	Utah	Weekly	ukn	2015-07-13	2015.52876712329	#2 Washington Heights Cemetery	Anopheles	mosquitos caught per co2 trap	freeborni	Anopheles freeborni
0	41.269473	-112.117645	UT-17	Utah	Weekly	ukn	2015-08-17	2015.62465753425	#2 Washington Heights Cemetery	Culiseta	mosquitos caught per co2 trap	inornata	Culiseta inornata
0	41.269473	-112.117645	UT-17	Utah	Weekly	ukn	2015-09-07	2015.68219178082	#2 Washington Heights Cemetery	Anopheles	mosquitos caught per co2 trap	freeborni	Anopheles freeborni
0	41.269473	-112.117645	UT-17	Utah	Weekly	ukn	2015-09-07	2015.68219178082	#2 Washington Heights Cemetery	Culiseta	mosquitos caught per co2 trap	inornata	Culiseta inornata
159	41.269473	-112.117645	UT-17	Utah	Weekly	ukn	2015-07-06	2015.5095890411	#2 Washington Heights Cemetery	Culex	mosquitos caught per co2 trap	pipiens	Culex pipiens
0	41.269473	-112.117645	UT-17	Utah	Weekly	ukn	2015-05-26	2015.39726027397	#2 Washington Heights Cemetery	Anopheles	mosquitos caught per co2 trap	freeborni	Anopheles freeborni
2	41.269473	-112.117645	UT-17	Utah	Weekly	ukn	2015-08-24	2015.64383561644	#2 Washington Heights Cemetery	Culex	mosquitos caught per co2 trap	tarsalis	Culex tarsalis
143	41.269473	-112.117645	UT-17	Utah	Weekly	ukn	2015-06-29	2015.4904109589	#2 Washington Heights Cemetery	Culex	mosquitos caught per co2 trap	pipiens	Culex pipiens
0	41.269473	-112.117645	UT-17	Utah	Weekly	ukn	2015-06-29	2015.4904109589	#2 Washington Heights Cemetery	Culiseta	mosquitos caught per co2 trap	ukn	Culiseta
23	41.269473	-112.117645	UT-17	Utah	Weekly	ukn	2015-06-15	2015.45205479452	#2 Washington Heights Cemetery	Culex	mosquitos caught per co2 trap	pipiens	Culex pipiens
0	41.269473	-112.117645	UT-17	Utah	Weekly	ukn	2015-08-03	2015.58630136986	#2 Washington Heights Cemetery	Culiseta	mosquitos caught per co2 trap	inornata	Culiseta inornata
0	41.269473	-112.117645	UT-17	Utah	Weekly	ukn	2015-08-03	2015.58630136986	#2 Washington Heights Cemetery	Culex	mosquitos caught per co2 trap	tarsalis	Culex tarsalis
0	41.269473	-112.117645	UT-17	Utah	Weekly	ukn	2015-06-01	2015.41369863014	#2 Washington Heights Cemetery	Culiseta	mosquitos caught per co2 trap	inornata	Culiseta inornata
6	41.269473	-112.117645	UT-17	Utah	Weekly	ukn	2015-07-06	2015.5095890411	#2 Washington Heights Cemetery	Culiseta	mosquitos caught per co2 trap	ukn	Culiseta
0	41.269473	-112.117645	UT-17	Utah	Weekly	ukn	2015-07-27	2015.56712328767	#2 Washington Heights Cemetery	Culex	mosquitos caught per co2 trap	tarsalis	Culex tarsalis
87	41.269473	-112.117645	UT-17	Utah	Weekly	ukn	2015-09-07	2015.68219178082	#2 Washington Heights Cemetery	Culex	mosquitos caught per co2 trap	pipiens	Culex pipiens
0	41.269473	-112.117645	UT-17	Utah	Weekly	ukn	2015-05-26	2015.39726027397	#2 Washington Heights Cemetery	Culex	mosquitos caught per co2 trap	tarsalis	Culex tarsalis
2	41.269473	-112.117645	UT-17	Utah	Weekly	ukn	2015-08-24	2015.64383561644	#2 Washington Heights Cemetery	Anopheles	mosquitos caught per co2 trap	freeborni	Anopheles freeborni
0	41.269473	-112.117645	UT-17	Utah	Weekly	ukn	2015-07-20	2015.54794520548	#2 Washington Heights Cemetery	Culiseta	mosquitos caught per co2 trap	ukn	Culiseta
0	41.269473	-112.117645	UT-17	Utah	Weekly	ukn	2015-09-07	2015.68219178082	#2 Washington Heights Cemetery	Culex	mosquitos caught per co2 trap	tarsalis	Culex tarsalis
10	41.269473	-112.117645	UT-17	Utah	Weekly	ukn	2015-09-07	2015.68219178082	#2 Washington Heights Cemetery	Culiseta	mosquitos caught per co2 trap	ukn	Culiseta
0	41.269473	-112.117645	UT-17	Utah	Weekly	ukn	2015-07-20	2015.54794520548	#3 Gibsons	Culiseta	mosquitos caught per co2 trap	inornata	Culiseta inornata
0	41.269473	-112.117645	UT-17	Utah	Weekly	ukn	2015-06-08	2015.43287671233	#3 Gibsons	Anopheles	mosquitos caught per co2 trap	freeborni	Anopheles freeborni
0	41.269473	-112.117645	UT-17	Utah	Weekly	ukn	2015-08-17	2015.62465753425	#3 Gibsons	Anopheles	mosquitos caught per co2 trap	freeborni	Anopheles freeborni
4	41.269473	-112.117645	UT-17	Utah	Weekly	ukn	2015-06-01	2015.41369863014	#3 Gibsons	Aedes (oc.)	mosquitos caught per co2 trap	vexans	Aedes (oc.) vexans
2	41.269473	-112.117645	UT-17	Utah	Weekly	ukn	2015-08-10	2015.60547945205	#3 Gibsons	Anopheles	mosquitos caught per co2 trap	freeborni	Anopheles freeborni
0	41.269473	-112.117645	UT-17	Utah	Weekly	ukn	2015-08-03	2015.58630136986	#3 Gibsons	Culiseta	mosquitos caught per co2 trap	inornata	Culiseta inornata
74	41.269473	-112.117645	UT-17	Utah	Weekly	ukn	2015-06-08	2015.43287671233	#3 Gibsons	Culex	mosquitos caught per co2 trap	tarsalis	Culex tarsalis
24	41.269473	-112.117645	UT-17	Utah	Weekly	ukn	2015-06-22	2015.47123287671	#3 Gibsons	Culex	mosquitos caught per co2 trap	pipiens	Culex pipiens
420	41.269473	-112.117645	UT-17	Utah	Weekly	ukn	2015-08-17	2015.62465753425	#3 Gibsons	Aedes (oc.)	mosquitos caught per co2 trap	dorsalis	Aedes (oc.) dorsalis
0	41.269473	-112.117645	UT-17	Utah	Weekly	ukn	2015-09-21	2015.72054794521	#3 Gibsons	Anopheles	mosquitos caught per co2 trap	freeborni	Anopheles freeborni
0	41.269473	-112.117645	UT-17	Utah	Weekly	ukn	2015-06-22	2015.47123287671	#3 Gibsons	Aedes (oc.)	mosquitos caught per co2 trap	vexans	Aedes (oc.) vexans
0	41.269473	-112.117645	UT-17	Utah	Weekly	ukn	2015-09-07	2015.68219178082	#3 Gibsons	Culiseta	mosquitos caught per co2 trap	inornata	Culiseta inornata
185	41.269473	-112.117645	UT-17	Utah	Weekly	ukn	2015-06-15	2015.45205479452	#3 Gibsons	Aedes (oc.)	mosquitos caught per co2 trap	vexans	Aedes (oc.) vexans
0	41.269473	-112.117645	UT-17	Utah	Weekly	ukn	2015-07-06	2015.5095890411	#3 Gibsons	Aedes (oc.)	mosquitos caught per co2 trap	nigromaculis	Aedes (oc.) nigromaculis
67	41.269473	-112.117645	UT-17	Utah	Weekly	ukn	2015-08-03	2015.58630136986	#3 Gibsons	Culex	mosquitos caught per co2 trap	tarsalis	Culex tarsalis
27	41.269473	-112.117645	UT-17	Utah	Weekly	ukn	2015-07-13	2015.52876712329	#3 Gibsons	Aedes (oc.)	mosquitos caught per co2 trap	vexans	Aedes (oc.) vexans
0	41.269473	-112.117645	UT-17	Utah	Weekly	ukn	2015-06-29	2015.4904109589	#3 Gibsons	Culiseta	mosquitos caught per co2 trap	inornata	Culiseta inornata
2	41.269473	-112.117645	UT-17	Utah	Weekly	ukn	2015-09-14	2015.70136986301	#3 Gibsons	Culiseta	mosquitos caught per co2 trap	inornata	Culiseta inornata
0	41.269473	-112.117645	UT-17	Utah	Weekly	ukn	2015-08-24	2015.64383561644	#3 Gibsons	Aedes (oc.)	mosquitos caught per co2 trap	nigromaculis	Aedes (oc.) nigromaculis
7	41.269473	-112.117645	UT-17	Utah	Weekly	ukn	2015-07-13	2015.52876712329	#3 Gibsons	Aedes (oc.)	mosquitos caught per co2 trap	dorsalis	Aedes (oc.) dorsalis
76	41.269473	-112.117645	UT-17	Utah	Weekly	ukn	2015-08-24	2015.64383561644	#3 Gibsons	Culex	mosquitos caught per co2 trap	tarsalis	Culex tarsalis
57	41.269473	-112.117645	UT-17	Utah	Weekly	ukn	2015-08-10	2015.60547945205	#3 Gibsons	Culex	mosquitos caught per co2 trap	erythrothorax	Culex erythrothorax
152	41.269473	-112.117645	UT-17	Utah	Weekly	ukn	2015-06-08	2015.43287671233	#3 Gibsons	Aedes (oc.)	mosquitos caught per co2 trap	dorsalis	Aedes (oc.) dorsalis
635	41.269473	-112.117645	UT-17	Utah	Weekly	ukn	2015-08-10	2015.60547945205	#3 Gibsons	Culex	mosquitos caught per co2 trap	pipiens	Culex pipiens
0	41.269473	-112.117645	UT-17	Utah	Weekly	ukn	2015-07-27	2015.56712328767	#3 Gibsons	Coquillettidia	mosquitos caught per co2 trap	perturbans	Coquillettidia perturbans
12	41.269473	-112.117645	UT-17	Utah	Weekly	ukn	2015-08-03	2015.58630136986	#3 Gibsons	Aedes (oc.)	mosquitos caught per co2 trap	nigromaculis	Aedes (oc.) nigromaculis
3	41.269473	-112.117645	UT-17	Utah	Weekly	ukn	2015-09-21	2015.72054794521	#3 Gibsons	Culex	mosquitos caught per co2 trap	pipiens	Culex pipiens
237	41.269473	-112.117645	UT-17	Utah	Weekly	ukn	2015-09-07	2015.68219178082	#3 Gibsons	Culex	mosquitos caught per co2 trap	tarsalis	Culex tarsalis
0	41.269473	-112.117645	UT-17	Utah	Weekly	ukn	2015-09-21	2015.72054794521	#3 Gibsons	Coquillettidia	mosquitos caught per co2 trap	perturbans	Coquillettidia perturbans
102	41.269473	-112.117645	UT-17	Utah	Weekly	ukn	2015-07-06	2015.5095890411	#3 Gibsons	Aedes (oc.)	mosquitos caught per co2 trap	dorsalis	Aedes (oc.) dorsalis
56	41.269473	-112.117645	UT-17	Utah	Weekly	ukn	2015-06-08	2015.43287671233	#3 Gibsons	Culex	mosquitos caught per co2 trap	pipiens	Culex pipiens
0	41.269473	-112.117645	UT-17	Utah	Weekly	ukn	2015-08-17	2015.62465753425	#3 Gibsons	Culiseta	mosquitos caught per co2 trap	inornata	Culiseta inornata
0	41.269473	-112.117645	UT-17	Utah	Weekly	ukn	2015-06-01	2015.41369863014	#3 Gibsons	Culex	mosquitos caught per co2 trap	erythrothorax	Culex erythrothorax
27	41.269473	-112.117645	UT-17	Utah	Weekly	ukn	2015-09-21	2015.72054794521	#3 Gibsons	Aedes (oc.)	mosquitos caught per co2 trap	dorsalis	Aedes (oc.) dorsalis
37	41.269473	-112.117645	UT-17	Utah	Weekly	ukn	2015-09-14	2015.70136986301	#3 Gibsons	Aedes (oc.)	mosquitos caught per co2 trap	vexans	Aedes (oc.) vexans
32	41.269473	-112.117645	UT-17	Utah	Weekly	ukn	2015-08-31	2015.66301369863	#3 Gibsons	Culex	mosquitos caught per co2 trap	tarsalis	Culex tarsalis
1	41.269473	-112.117645	UT-17	Utah	Weekly	ukn	2015-09-21	2015.72054794521	#3 Gibsons	Aedes (oc.)	mosquitos caught per co2 trap	vexans	Aedes (oc.) vexans
5	41.269473	-112.117645	UT-17	Utah	Weekly	ukn	2015-06-29	2015.4904109589	#3 Gibsons	Aedes (oc.)	mosquitos caught per co2 trap	vexans	Aedes (oc.) vexans
0	41.269473	-112.117645	UT-17	Utah	Weekly	ukn	2015-06-01	2015.41369863014	#3 Gibsons	Anopheles	mosquitos caught per co2 trap	freeborni	Anopheles freeborni
0	41.269473	-112.117645	UT-17	Utah	Weekly	ukn	2015-08-10	2015.60547945205	#3 Gibsons	Culiseta	mosquitos caught per co2 trap	inornata	Culiseta inornata
2	41.269473	-112.117645	UT-17	Utah	Weekly	ukn	2015-07-06	2015.5095890411	#3 Gibsons	Anopheles	mosquitos caught per co2 trap	freeborni	Anopheles freeborni
0	41.269473	-112.117645	UT-17	Utah	Weekly	ukn	2015-07-20	2015.54794520548	#3 Gibsons	Culex	mosquitos caught per co2 trap	erythrothorax	Culex erythrothorax
466	41.269473	-112.117645	UT-17	Utah	Weekly	ukn	2015-09-07	2015.68219178082	#3 Gibsons	Culex	mosquitos caught per co2 trap	pipiens	Culex pipiens
0	41.269473	-112.117645	UT-17	Utah	Weekly	ukn	2015-06-08	2015.43287671233	#3 Gibsons	Culiseta	mosquitos caught per co2 trap	inornata	Culiseta inornata
47	41.269473	-112.117645	UT-17	Utah	Weekly	ukn	2015-07-06	2015.5095890411	#3 Gibsons	Aedes (oc.)	mosquitos caught per co2 trap	vexans	Aedes (oc.) vexans
0	41.269473	-112.117645	UT-17	Utah	Weekly	ukn	2015-06-29	2015.4904109589	#3 Gibsons	Coquillettidia	mosquitos caught per co2 trap	perturbans	Coquillettidia perturbans
49	41.269473	-112.117645	UT-17	Utah	Weekly	ukn	2015-08-31	2015.66301369863	#3 Gibsons	Aedes (oc.)	mosquitos caught per co2 trap	vexans	Aedes (oc.) vexans
0	41.269473	-112.117645	UT-17	Utah	Weekly	ukn	2015-06-15	2015.45205479452	#3 Gibsons	Coquillettidia	mosquitos caught per co2 trap	perturbans	Coquillettidia perturbans
37	41.269473	-112.117645	UT-17	Utah	Weekly	ukn	2015-07-20	2015.54794520548	#3 Gibsons	Aedes (oc.)	mosquitos caught per co2 trap	vexans	Aedes (oc.) vexans
0	41.269473	-112.117645	UT-17	Utah	Weekly	ukn	2015-06-22	2015.47123287671	#3 Gibsons	Culiseta	mosquitos caught per co2 trap	inornata	Culiseta inornata
0	41.269473	-112.117645	UT-17	Utah	Weekly	ukn	2015-06-29	2015.4904109589	#3 Gibsons	Aedes (oc.)	mosquitos caught per co2 trap	nigromaculis	Aedes (oc.) nigromaculis
22	41.269473	-112.117645	UT-17	Utah	Weekly	ukn	2015-07-20	2015.54794520548	#3 Gibsons	Aedes (oc.)	mosquitos caught per co2 trap	nigromaculis	Aedes (oc.) nigromaculis
2	41.269473	-112.117645	UT-17	Utah	Weekly	ukn	2015-06-01	2015.41369863014	#3 Gibsons	Aedes (oc.)	mosquitos caught per co2 trap	nigromaculis	Aedes (oc.) nigromaculis
235	41.269473	-112.117645	UT-17	Utah	Weekly	ukn	2015-08-10	2015.60547945205	#3 Gibsons	Culex	mosquitos caught per co2 trap	tarsalis	Culex tarsalis
0	41.269473	-112.117645	UT-17	Utah	Weekly	ukn	2015-07-13	2015.52876712329	#3 Gibsons	Aedes (oc.)	mosquitos caught per co2 trap	nigromaculis	Aedes (oc.) nigromaculis
614	41.269473	-112.117645	UT-17	Utah	Weekly	ukn	2015-06-29	2015.4904109589	#3 Gibsons	Culex	mosquitos caught per co2 trap	pipiens	Culex pipiens
0	41.269473	-112.117645	UT-17	Utah	Weekly	ukn	2015-07-13	2015.52876712329	#3 Gibsons	Coquillettidia	mosquitos caught per co2 trap	perturbans	Coquillettidia perturbans
0	41.269473	-112.117645	UT-17	Utah	Weekly	ukn	2015-09-21	2015.72054794521	#3 Gibsons	Culex	mosquitos caught per co2 trap	tarsalis	Culex tarsalis
0	41.269473	-112.117645	UT-17	Utah	Weekly	ukn	2015-09-14	2015.70136986301	#3 Gibsons	Anopheles	mosquitos caught per co2 trap	freeborni	Anopheles freeborni
67	41.269473	-112.117645	UT-17	Utah	Weekly	ukn	2015-08-10	2015.60547945205	#3 Gibsons	Aedes (oc.)	mosquitos caught per co2 trap	nigromaculis	Aedes (oc.) nigromaculis
0	41.269473	-112.117645	UT-17	Utah	Weekly	ukn	2015-05-26	2015.39726027397	#3 Gibsons	Coquillettidia	mosquitos caught per co2 trap	perturbans	Coquillettidia perturbans
0	41.269473	-112.117645	UT-17	Utah	Weekly	ukn	2015-07-27	2015.56712328767	#3 Gibsons	Anopheles	mosquitos caught per co2 trap	freeborni	Anopheles freeborni
451	41.269473	-112.117645	UT-17	Utah	Weekly	ukn	2015-06-15	2015.45205479452	#3 Gibsons	Culex	mosquitos caught per co2 trap	pipiens	Culex pipiens
16	41.269473	-112.117645	UT-17	Utah	Weekly	ukn	2015-08-17	2015.62465753425	#3 Gibsons	Culex	mosquitos caught per co2 trap	tarsalis	Culex tarsalis
64	41.269473	-112.117645	UT-17	Utah	Weekly	ukn	2015-09-14	2015.70136986301	#3 Gibsons	Culex	mosquitos caught per co2 trap	erythrothorax	Culex erythrothorax
0	41.269473	-112.117645	UT-17	Utah	Weekly	ukn	2015-07-06	2015.5095890411	#3 Gibsons	Culiseta	mosquitos caught per co2 trap	inornata	Culiseta inornata
18	41.269473	-112.117645	UT-17	Utah	Weekly	ukn	2015-07-20	2015.54794520548	#3 Gibsons	Culex	mosquitos caught per co2 trap	tarsalis	Culex tarsalis
3	41.269473	-112.117645	UT-17	Utah	Weekly	ukn	2015-06-15	2015.45205479452	#3 Gibsons	Aedes (oc.)	mosquitos caught per co2 trap	nigromaculis	Aedes (oc.) nigromaculis
67	41.269473	-112.117645	UT-17	Utah	Weekly	ukn	2015-08-03	2015.58630136986	#3 Gibsons	Aedes (oc.)	mosquitos caught per co2 trap	dorsalis	Aedes (oc.) dorsalis
20	41.269473	-112.117645	UT-17	Utah	Weekly	ukn	2015-08-10	2015.60547945205	#3 Gibsons	Aedes (oc.)	mosquitos caught per co2 trap	vexans	Aedes (oc.) vexans
0	41.269473	-112.117645	UT-17	Utah	Weekly	ukn	2015-07-27	2015.56712328767	#3 Gibsons	Aedes (oc.)	mosquitos caught per co2 trap	nigromaculis	Aedes (oc.) nigromaculis
170	41.269473	-112.117645	UT-17	Utah	Weekly	ukn	2015-06-29	2015.4904109589	#3 Gibsons	Culex	mosquitos caught per co2 trap	tarsalis	Culex tarsalis
0	41.269473	-112.117645	UT-17	Utah	Weekly	ukn	2015-08-24	2015.64383561644	#3 Gibsons	Coquillettidia	mosquitos caught per co2 trap	perturbans	Coquillettidia perturbans
2	41.269473	-112.117645	UT-17	Utah	Weekly	ukn	2015-05-26	2015.39726027397	#3 Gibsons	Aedes (oc.)	mosquitos caught per co2 trap	dorsalis	Aedes (oc.) dorsalis
524	41.269473	-112.117645	UT-17	Utah	Weekly	ukn	2015-08-03	2015.58630136986	#3 Gibsons	Culex	mosquitos caught per co2 trap	pipiens	Culex pipiens
0	41.269473	-112.117645	UT-17	Utah	Weekly	ukn	2015-06-22	2015.47123287671	#3 Gibsons	Coquillettidia	mosquitos caught per co2 trap	perturbans	Coquillettidia perturbans
0	41.269473	-112.117645	UT-17	Utah	Weekly	ukn	2015-09-07	2015.68219178082	#3 Gibsons	Coquillettidia	mosquitos caught per co2 trap	perturbans	Coquillettidia perturbans
1	41.269473	-112.117645	UT-17	Utah	Weekly	ukn	2015-05-26	2015.39726027397	#3 Gibsons	Culex	mosquitos caught per co2 trap	tarsalis	Culex tarsalis
0	41.269473	-112.117645	UT-17	Utah	Weekly	ukn	2015-08-10	2015.60547945205	#3 Gibsons	Coquillettidia	mosquitos caught per co2 trap	perturbans	Coquillettidia perturbans
10	41.269473	-112.117645	UT-17	Utah	Weekly	ukn	2015-06-01	2015.41369863014	#3 Gibsons	Culex	mosquitos caught per co2 trap	pipiens	Culex pipiens
771	41.269473	-112.117645	UT-17	Utah	Weekly	ukn	2015-07-06	2015.5095890411	#3 Gibsons	Culex	mosquitos caught per co2 trap	pipiens	Culex pipiens
0	41.269473	-112.117645	UT-17	Utah	Weekly	ukn	2015-09-21	2015.72054794521	#3 Gibsons	Aedes (oc.)	mosquitos caught per co2 trap	nigromaculis	Aedes (oc.) nigromaculis
0	41.269473	-112.117645	UT-17	Utah	Weekly	ukn	2015-09-21	2015.72054794521	#3 Gibsons	Culiseta	mosquitos caught per co2 trap	inornata	Culiseta inornata
18	41.269473	-112.117645	UT-17	Utah	Weekly	ukn	2015-06-15	2015.45205479452	#3 Gibsons	Anopheles	mosquitos caught per co2 trap	freeborni	Anopheles freeborni
0	41.269473	-112.117645	UT-17	Utah	Weekly	ukn	2015-06-22	2015.47123287671	#3 Gibsons	Anopheles	mosquitos caught per co2 trap	freeborni	Anopheles freeborni
0	41.269473	-112.117645	UT-17	Utah	Weekly	ukn	2015-08-03	2015.58630136986	#3 Gibsons	Coquillettidia	mosquitos caught per co2 trap	perturbans	Coquillettidia perturbans
84	41.269473	-112.117645	UT-17	Utah	Weekly	ukn	2015-07-27	2015.56712328767	#3 Gibsons	Aedes (oc.)	mosquitos caught per co2 trap	dorsalis	Aedes (oc.) dorsalis
0	41.269473	-112.117645	UT-17	Utah	Weekly	ukn	2015-06-08	2015.43287671233	#3 Gibsons	Aedes (oc.)	mosquitos caught per co2 trap	nigromaculis	Aedes (oc.) nigromaculis
0	41.269473	-112.117645	UT-17	Utah	Weekly	ukn	2015-08-24	2015.64383561644	#3 Gibsons	Culiseta	mosquitos caught per co2 trap	inornata	Culiseta inornata
72	41.269473	-112.117645	UT-17	Utah	Weekly	ukn	2015-09-07	2015.68219178082	#3 Gibsons	Aedes (oc.)	mosquitos caught per co2 trap	vexans	Aedes (oc.) vexans
0	41.269473	-112.117645	UT-17	Utah	Weekly	ukn	2015-05-26	2015.39726027397	#3 Gibsons	Culiseta	mosquitos caught per co2 trap	inornata	Culiseta inornata
16	41.269473	-112.117645	UT-17	Utah	Weekly	ukn	2015-08-31	2015.66301369863	#3 Gibsons	Culex	mosquitos caught per co2 trap	erythrothorax	Culex erythrothorax
41	41.269473	-112.117645	UT-17	Utah	Weekly	ukn	2015-07-06	2015.5095890411	#3 Gibsons	Culex	mosquitos caught per co2 trap	tarsalis	Culex tarsalis
157	41.269473	-112.117645	UT-17	Utah	Weekly	ukn	2015-08-24	2015.64383561644	#3 Gibsons	Culex	mosquitos caught per co2 trap	pipiens	Culex pipiens
4	41.269473	-112.117645	UT-17	Utah	Weekly	ukn	2015-07-06	2015.5095890411	#3 Gibsons	Coquillettidia	mosquitos caught per co2 trap	perturbans	Coquillettidia perturbans
47	41.269473	-112.117645	UT-17	Utah	Weekly	ukn	2015-06-08	2015.43287671233	#3 Gibsons	Aedes (oc.)	mosquitos caught per co2 trap	vexans	Aedes (oc.) vexans
0	41.269473	-112.117645	UT-17	Utah	Weekly	ukn	2015-06-01	2015.41369863014	#3 Gibsons	Coquillettidia	mosquitos caught per co2 trap	perturbans	Coquillettidia perturbans
0	41.269473	-112.117645	UT-17	Utah	Weekly	ukn	2015-08-31	2015.66301369863	#3 Gibsons	Coquillettidia	mosquitos caught per co2 trap	perturbans	Coquillettidia perturbans
0	41.269473	-112.117645	UT-17	Utah	Weekly	ukn	2015-08-31	2015.66301369863	#3 Gibsons	Culiseta	mosquitos caught per co2 trap	inornata	Culiseta inornata
0	41.269473	-112.117645	UT-17	Utah	Weekly	ukn	2015-07-20	2015.54794520548	#3 Gibsons	Coquillettidia	mosquitos caught per co2 trap	perturbans	Coquillettidia perturbans
53	41.269473	-112.117645	UT-17	Utah	Weekly	ukn	2015-07-27	2015.56712328767	#3 Gibsons	Aedes (oc.)	mosquitos caught per co2 trap	vexans	Aedes (oc.) vexans
0	41.269473	-112.117645	UT-17	Utah	Weekly	ukn	2015-07-13	2015.52876712329	#3 Gibsons	Culiseta	mosquitos caught per co2 trap	inornata	Culiseta inornata
0	41.269473	-112.117645	UT-17	Utah	Weekly	ukn	2015-06-01	2015.41369863014	#3 Gibsons	Culiseta	mosquitos caught per co2 trap	inornata	Culiseta inornata
0	41.269473	-112.117645	UT-17	Utah	Weekly	ukn	2015-09-14	2015.70136986301	#3 Gibsons	Aedes (oc.)	mosquitos caught per co2 trap	nigromaculis	Aedes (oc.) nigromaculis
28	41.269473	-112.117645	UT-17	Utah	Weekly	ukn	2015-09-14	2015.70136986301	#3 Gibsons	Culex	mosquitos caught per co2 trap	tarsalis	Culex tarsalis
476	41.269473	-112.117645	UT-17	Utah	Weekly	ukn	2015-06-01	2015.41369863014	#3 Gibsons	Aedes (oc.)	mosquitos caught per co2 trap	dorsalis	Aedes (oc.) dorsalis
0	41.269473	-112.117645	UT-17	Utah	Weekly	ukn	2015-08-24	2015.64383561644	#3 Gibsons	Anopheles	mosquitos caught per co2 trap	freeborni	Anopheles freeborni
1	41.269473	-112.117645	UT-17	Utah	Weekly	ukn	2015-06-22	2015.47123287671	#3 Gibsons	Aedes (oc.)	mosquitos caught per co2 trap	dorsalis	Aedes (oc.) dorsalis
38	41.269473	-112.117645	UT-17	Utah	Weekly	ukn	2015-08-10	2015.60547945205	#3 Gibsons	Aedes (oc.)	mosquitos caught per co2 trap	dorsalis	Aedes (oc.) dorsalis
46	41.269473	-112.117645	UT-17	Utah	Weekly	ukn	2015-08-03	2015.58630136986	#3 Gibsons	Culex	mosquitos caught per co2 trap	erythrothorax	Culex erythrothorax
77	41.269473	-112.117645	UT-17	Utah	Weekly	ukn	2015-08-31	2015.66301369863	#3 Gibsons	Aedes (oc.)	mosquitos caught per co2 trap	dorsalis	Aedes (oc.) dorsalis
0	41.269473	-112.117645	UT-17	Utah	Weekly	ukn	2015-05-26	2015.39726027397	#3 Gibsons	Aedes (oc.)	mosquitos caught per co2 trap	nigromaculis	Aedes (oc.) nigromaculis
67	41.269473	-112.117645	UT-17	Utah	Weekly	ukn	2015-08-03	2015.58630136986	#3 Gibsons	Aedes (oc.)	mosquitos caught per co2 trap	vexans	Aedes (oc.) vexans
17	41.269473	-112.117645	UT-17	Utah	Weekly	ukn	2015-06-15	2015.45205479452	#3 Gibsons	Culex	mosquitos caught per co2 trap	erythrothorax	Culex erythrothorax
0	41.269473	-112.117645	UT-17	Utah	Weekly	ukn	2015-06-29	2015.4904109589	#3 Gibsons	Culex	mosquitos caught per co2 trap	erythrothorax	Culex erythrothorax
22	41.269473	-112.117645	UT-17	Utah	Weekly	ukn	2015-07-06	2015.5095890411	#3 Gibsons	Culex	mosquitos caught per co2 trap	erythrothorax	Culex erythrothorax
4	41.269473	-112.117645	UT-17	Utah	Weekly	ukn	2015-06-22	2015.47123287671	#3 Gibsons	Culex	mosquitos caught per co2 trap	tarsalis	Culex tarsalis
4	41.269473	-112.117645	UT-17	Utah	Weekly	ukn	2015-05-26	2015.39726027397	#3 Gibsons	Culex	mosquitos caught per co2 trap	pipiens	Culex pipiens
13	41.269473	-112.117645	UT-17	Utah	Weekly	ukn	2015-07-27	2015.56712328767	#3 Gibsons	Culex	mosquitos caught per co2 trap	erythrothorax	Culex erythrothorax
0	41.269473	-112.117645	UT-17	Utah	Weekly	ukn	2015-06-22	2015.47123287671	#3 Gibsons	Culex	mosquitos caught per co2 trap	erythrothorax	Culex erythrothorax
4	41.269473	-112.117645	UT-17	Utah	Weekly	ukn	2015-06-15	2015.45205479452	#3 Gibsons	Culiseta	mosquitos caught per co2 trap	inornata	Culiseta inornata
0	41.269473	-112.117645	UT-17	Utah	Weekly	ukn	2015-05-26	2015.39726027397	#3 Gibsons	Anopheles	mosquitos caught per co2 trap	freeborni	Anopheles freeborni
10	41.269473	-112.117645	UT-17	Utah	Weekly	ukn	2015-06-22	2015.47123287671	#3 Gibsons	Aedes (oc.)	mosquitos caught per co2 trap	nigromaculis	Aedes (oc.) nigromaculis
24	41.269473	-112.117645	UT-17	Utah	Weekly	ukn	2015-08-17	2015.62465753425	#3 Gibsons	Culex	mosquitos caught per co2 trap	erythrothorax	Culex erythrothorax
0	41.269473	-112.117645	UT-17	Utah	Weekly	ukn	2015-07-27	2015.56712328767	#3 Gibsons	Culiseta	mosquitos caught per co2 trap	inornata	Culiseta inornata
0	41.269473	-112.117645	UT-17	Utah	Weekly	ukn	2015-08-31	2015.66301369863	#3 Gibsons	Anopheles	mosquitos caught per co2 trap	freeborni	Anopheles freeborni
0	41.269473	-112.117645	UT-17	Utah	Weekly	ukn	2015-09-07	2015.68219178082	#3 Gibsons	Anopheles	mosquitos caught per co2 trap	freeborni	Anopheles freeborni
0	41.269473	-112.117645	UT-17	Utah	Weekly	ukn	2015-07-13	2015.52876712329	#3 Gibsons	Anopheles	mosquitos caught per co2 trap	freeborni	Anopheles freeborni
19	41.269473	-112.117645	UT-17	Utah	Weekly	ukn	2015-08-24	2015.64383561644	#3 Gibsons	Culex	mosquitos caught per co2 trap	erythrothorax	Culex erythrothorax
0	41.269473	-112.117645	UT-17	Utah	Weekly	ukn	2015-06-08	2015.43287671233	#3 Gibsons	Coquillettidia	mosquitos caught per co2 trap	perturbans	Coquillettidia perturbans
119	41.269473	-112.117645	UT-17	Utah	Weekly	ukn	2015-08-31	2015.66301369863	#3 Gibsons	Aedes (oc.)	mosquitos caught per co2 trap	nigromaculis	Aedes (oc.) nigromaculis
142	41.269473	-112.117645	UT-17	Utah	Weekly	ukn	2015-06-15	2015.45205479452	#3 Gibsons	Aedes (oc.)	mosquitos caught per co2 trap	dorsalis	Aedes (oc.) dorsalis
0	41.269473	-112.117645	UT-17	Utah	Weekly	ukn	2015-09-21	2015.72054794521	#3 Gibsons	Culex	mosquitos caught per co2 trap	erythrothorax	Culex erythrothorax
438	41.269473	-112.117645	UT-17	Utah	Weekly	ukn	2015-07-27	2015.56712328767	#3 Gibsons	Culex	mosquitos caught per co2 trap	pipiens	Culex pipiens
2	41.269473	-112.117645	UT-17	Utah	Weekly	ukn	2015-09-07	2015.68219178082	#3 Gibsons	Aedes (oc.)	mosquitos caught per co2 trap	nigromaculis	Aedes (oc.) nigromaculis
7	41.269473	-112.117645	UT-17	Utah	Weekly	ukn	2015-08-17	2015.62465753425	#3 Gibsons	Aedes (oc.)	mosquitos caught per co2 trap	vexans	Aedes (oc.) vexans
376	41.269473	-112.117645	UT-17	Utah	Weekly	ukn	2015-06-15	2015.45205479452	#3 Gibsons	Culex	mosquitos caught per co2 trap	tarsalis	Culex tarsalis
885	41.269473	-112.117645	UT-17	Utah	Weekly	ukn	2015-09-07	2015.68219178082	#3 Gibsons	Aedes (oc.)	mosquitos caught per co2 trap	dorsalis	Aedes (oc.) dorsalis
0	41.269473	-112.117645	UT-17	Utah	Weekly	ukn	2015-05-26	2015.39726027397	#3 Gibsons	Aedes (oc.)	mosquitos caught per co2 trap	vexans	Aedes (oc.) vexans
75	41.269473	-112.117645	UT-17	Utah	Weekly	ukn	2015-07-20	2015.54794520548	#3 Gibsons	Culex	mosquitos caught per co2 trap	pipiens	Culex pipiens
44	41.269473	-112.117645	UT-17	Utah	Weekly	ukn	2015-08-24	2015.64383561644	#3 Gibsons	Aedes (oc.)	mosquitos caught per co2 trap	dorsalis	Aedes (oc.) dorsalis
172	41.269473	-112.117645	UT-17	Utah	Weekly	ukn	2015-08-31	2015.66301369863	#3 Gibsons	Culex	mosquitos caught per co2 trap	pipiens	Culex pipiens
7	41.269473	-112.117645	UT-17	Utah	Weekly	ukn	2015-06-29	2015.4904109589	#3 Gibsons	Anopheles	mosquitos caught per co2 trap	freeborni	Anopheles freeborni
8	41.269473	-112.117645	UT-17	Utah	Weekly	ukn	2015-08-17	2015.62465753425	#3 Gibsons	Aedes (oc.)	mosquitos caught per co2 trap	nigromaculis	Aedes (oc.) nigromaculis
3	41.269473	-112.117645	UT-17	Utah	Weekly	ukn	2015-06-08	2015.43287671233	#3 Gibsons	Culex	mosquitos caught per co2 trap	erythrothorax	Culex erythrothorax
0	41.269473	-112.117645	UT-17	Utah	Weekly	ukn	2015-07-20	2015.54794520548	#3 Gibsons	Anopheles	mosquitos caught per co2 trap	freeborni	Anopheles freeborni
455	41.269473	-112.117645	UT-17	Utah	Weekly	ukn	2015-09-14	2015.70136986301	#3 Gibsons	Aedes (oc.)	mosquitos caught per co2 trap	dorsalis	Aedes (oc.) dorsalis
25	41.269473	-112.117645	UT-17	Utah	Weekly	ukn	2015-08-24	2015.64383561644	#3 Gibsons	Aedes (oc.)	mosquitos caught per co2 trap	vexans	Aedes (oc.) vexans
72	41.269473	-112.117645	UT-17	Utah	Weekly	ukn	2015-07-27	2015.56712328767	#3 Gibsons	Culex	mosquitos caught per co2 trap	tarsalis	Culex tarsalis
0	41.269473	-112.117645	UT-17	Utah	Weekly	ukn	2015-05-26	2015.39726027397	#3 Gibsons	Culex	mosquitos caught per co2 trap	erythrothorax	Culex erythrothorax
11	41.269473	-112.117645	UT-17	Utah	Weekly	ukn	2015-06-29	2015.4904109589	#3 Gibsons	Aedes (oc.)	mosquitos caught per co2 trap	dorsalis	Aedes (oc.) dorsalis
321	41.269473	-112.117645	UT-17	Utah	Weekly	ukn	2015-09-14	2015.70136986301	#3 Gibsons	Culex	mosquitos caught per co2 trap	pipiens	Culex pipiens
0	41.269473	-112.117645	UT-17	Utah	Weekly	ukn	2015-09-14	2015.70136986301	#3 Gibsons	Coquillettidia	mosquitos caught per co2 trap	perturbans	Coquillettidia perturbans
72	41.269473	-112.117645	UT-17	Utah	Weekly	ukn	2015-07-20	2015.54794520548	#3 Gibsons	Aedes (oc.)	mosquitos caught per co2 trap	dorsalis	Aedes (oc.) dorsalis
1	41.269473	-112.117645	UT-17	Utah	Weekly	ukn	2015-08-03	2015.58630136986	#3 Gibsons	Anopheles	mosquitos caught per co2 trap	freeborni	Anopheles freeborni
20	41.269473	-112.117645	UT-17	Utah	Weekly	ukn	2015-07-13	2015.52876712329	#3 Gibsons	Culex	mosquitos caught per co2 trap	tarsalis	Culex tarsalis
159	41.269473	-112.117645	UT-17	Utah	Weekly	ukn	2015-08-17	2015.62465753425	#3 Gibsons	Culex	mosquitos caught per co2 trap	pipiens	Culex pipiens
208	41.269473	-112.117645	UT-17	Utah	Weekly	ukn	2015-09-07	2015.68219178082	#3 Gibsons	Culex	mosquitos caught per co2 trap	erythrothorax	Culex erythrothorax
0	41.269473	-112.117645	UT-17	Utah	Weekly	ukn	2015-08-17	2015.62465753425	#3 Gibsons	Coquillettidia	mosquitos caught per co2 trap	perturbans	Coquillettidia perturbans
250	41.269473	-112.117645	UT-17	Utah	Weekly	ukn	2015-07-13	2015.52876712329	#3 Gibsons	Culex	mosquitos caught per co2 trap	pipiens	Culex pipiens
1	41.269473	-112.117645	UT-17	Utah	Weekly	ukn	2015-06-01	2015.41369863014	#3 Gibsons	Culex	mosquitos caught per co2 trap	tarsalis	Culex tarsalis
0	41.269473	-112.117645	UT-17	Utah	Weekly	ukn	2015-07-13	2015.52876712329	#3 Gibsons	Culex	mosquitos caught per co2 trap	erythrothorax	Culex erythrothorax
0	41.269473	-112.117645	UT-17	Utah	Weekly	ukn	2015-08-10	2015.60547945205	#3 Sams	Coquillettidia	mosquitos caught per co2 trap	perturbans	Coquillettidia perturbans
222	41.269473	-112.117645	UT-17	Utah	Weekly	ukn	2015-07-27	2015.56712328767	#3 Sams	Culex	mosquitos caught per co2 trap	erythrothorax	Culex erythrothorax
0	41.269473	-112.117645	UT-17	Utah	Weekly	ukn	2015-09-21	2015.72054794521	#3 Sams	Anopheles	mosquitos caught per co2 trap	freeborni	Anopheles freeborni
345	41.269473	-112.117645	UT-17	Utah	Weekly	ukn	2015-09-07	2015.68219178082	#3 Sams	Culex	mosquitos caught per co2 trap	tarsalis	Culex tarsalis
1	41.269473	-112.117645	UT-17	Utah	Weekly	ukn	2015-06-15	2015.45205479452	#3 Sams	Aedes (oc.)	mosquitos caught per co2 trap	vexans	Aedes (oc.) vexans
2692	41.269473	-112.117645	UT-17	Utah	Weekly	ukn	2015-08-24	2015.64383561644	#3 Sams	Aedes (oc.)	mosquitos caught per co2 trap	dorsalis	Aedes (oc.) dorsalis
24	41.269473	-112.117645	UT-17	Utah	Weekly	ukn	2015-06-08	2015.43287671233	#3 Sams	Aedes (oc.)	mosquitos caught per co2 trap	vexans	Aedes (oc.) vexans
3	41.269473	-112.117645	UT-17	Utah	Weekly	ukn	2015-06-08	2015.43287671233	#3 Sams	Aedes (oc.)	mosquitos caught per co2 trap	nigromaculis	Aedes (oc.) nigromaculis
0	41.269473	-112.117645	UT-17	Utah	Weekly	ukn	2015-06-22	2015.47123287671	#3 Sams	Coquillettidia	mosquitos caught per co2 trap	perturbans	Coquillettidia perturbans
32	41.269473	-112.117645	UT-17	Utah	Weekly	ukn	2015-09-21	2015.72054794521	#3 Sams	Culex	mosquitos caught per co2 trap	tarsalis	Culex tarsalis
2940	41.269473	-112.117645	UT-17	Utah	Weekly	ukn	2015-08-17	2015.62465753425	#3 Sams	Aedes (oc.)	mosquitos caught per co2 trap	dorsalis	Aedes (oc.) dorsalis
4	41.269473	-112.117645	UT-17	Utah	Weekly	ukn	2015-08-03	2015.58630136986	#3 Sams	Culiseta	mosquitos caught per co2 trap	inornata	Culiseta inornata
2455	41.269473	-112.117645	UT-17	Utah	Weekly	ukn	2015-06-08	2015.43287671233	#3 Sams	Aedes (oc.)	mosquitos caught per co2 trap	dorsalis	Aedes (oc.) dorsalis
1164	41.269473	-112.117645	UT-17	Utah	Weekly	ukn	2015-08-03	2015.58630136986	#3 Sams	Culex	mosquitos caught per co2 trap	erythrothorax	Culex erythrothorax
0	41.269473	-112.117645	UT-17	Utah	Weekly	ukn	2015-09-14	2015.70136986301	#3 Sams	Coquillettidia	mosquitos caught per co2 trap	perturbans	Coquillettidia perturbans
236	41.269473	-112.117645	UT-17	Utah	Weekly	ukn	2015-07-06	2015.5095890411	#3 Sams	Culex	mosquitos caught per co2 trap	erythrothorax	Culex erythrothorax
470	41.269473	-112.117645	UT-17	Utah	Weekly	ukn	2015-09-21	2015.72054794521	#3 Sams	Aedes (oc.)	mosquitos caught per co2 trap	dorsalis	Aedes (oc.) dorsalis
65	41.269473	-112.117645	UT-17	Utah	Weekly	ukn	2015-09-21	2015.72054794521	#3 Sams	Culex	mosquitos caught per co2 trap	pipiens	Culex pipiens
612	41.269473	-112.117645	UT-17	Utah	Weekly	ukn	2015-08-03	2015.58630136986	#3 Sams	Culex	mosquitos caught per co2 trap	tarsalis	Culex tarsalis
4	41.269473	-112.117645	UT-17	Utah	Weekly	ukn	2015-08-24	2015.64383561644	#3 Sams	Culiseta	mosquitos caught per co2 trap	inornata	Culiseta inornata
0	41.269473	-112.117645	UT-17	Utah	Weekly	ukn	2015-06-22	2015.47123287671	#3 Sams	Aedes (oc.)	mosquitos caught per co2 trap	vexans	Aedes (oc.) vexans
32	41.269473	-112.117645	UT-17	Utah	Weekly	ukn	2015-08-03	2015.58630136986	#3 Sams	Aedes (oc.)	mosquitos caught per co2 trap	vexans	Aedes (oc.) vexans
964	41.269473	-112.117645	UT-17	Utah	Weekly	ukn	2015-07-20	2015.54794520548	#3 Sams	Culex	mosquitos caught per co2 trap	pipiens	Culex pipiens
27	41.269473	-112.117645	UT-17	Utah	Weekly	ukn	2015-07-06	2015.5095890411	#3 Sams	Aedes (oc.)	mosquitos caught per co2 trap	vexans	Aedes (oc.) vexans
1	41.269473	-112.117645	UT-17	Utah	Weekly	ukn	2015-06-22	2015.47123287671	#3 Sams	Culiseta	mosquitos caught per co2 trap	inornata	Culiseta inornata
5	41.269473	-112.117645	UT-17	Utah	Weekly	ukn	2015-06-01	2015.41369863014	#3 Sams	Anopheles	mosquitos caught per co2 trap	freeborni	Anopheles freeborni
0	41.269473	-112.117645	UT-17	Utah	Weekly	ukn	2015-07-27	2015.56712328767	#3 Sams	Coquillettidia	mosquitos caught per co2 trap	perturbans	Coquillettidia perturbans
527	41.269473	-112.117645	UT-17	Utah	Weekly	ukn	2015-05-26	2015.39726027397	#3 Sams	Aedes (oc.)	mosquitos caught per co2 trap	dorsalis	Aedes (oc.) dorsalis
1982	41.269473	-112.117645	UT-17	Utah	Weekly	ukn	2015-07-27	2015.56712328767	#3 Sams	Aedes (oc.)	mosquitos caught per co2 trap	dorsalis	Aedes (oc.) dorsalis
8	41.269473	-112.117645	UT-17	Utah	Weekly	ukn	2015-06-29	2015.4904109589	#3 Sams	Culiseta	mosquitos caught per co2 trap	inornata	Culiseta inornata
1908	41.269473	-112.117645	UT-17	Utah	Weekly	ukn	2015-08-17	2015.62465753425	#3 Sams	Culex	mosquitos caught per co2 trap	pipiens	Culex pipiens
65	41.269473	-112.117645	UT-17	Utah	Weekly	ukn	2015-06-01	2015.41369863014	#3 Sams	Culex	mosquitos caught per co2 trap	pipiens	Culex pipiens
584	41.269473	-112.117645	UT-17	Utah	Weekly	ukn	2015-08-31	2015.66301369863	#3 Sams	Aedes (oc.)	mosquitos caught per co2 trap	dorsalis	Aedes (oc.) dorsalis
1852	41.269473	-112.117645	UT-17	Utah	Weekly	ukn	2015-08-03	2015.58630136986	#3 Sams	Aedes (oc.)	mosquitos caught per co2 trap	dorsalis	Aedes (oc.) dorsalis
0	41.269473	-112.117645	UT-17	Utah	Weekly	ukn	2015-08-31	2015.66301369863	#3 Sams	Coquillettidia	mosquitos caught per co2 trap	perturbans	Coquillettidia perturbans
10	41.269473	-112.117645	UT-17	Utah	Weekly	ukn	2015-05-26	2015.39726027397	#3 Sams	Culex	mosquitos caught per co2 trap	tarsalis	Culex tarsalis
0	41.269473	-112.117645	UT-17	Utah	Weekly	ukn	2015-08-17	2015.62465753425	#3 Sams	Aedes (oc.)	mosquitos caught per co2 trap	nigromaculis	Aedes (oc.) nigromaculis
1510	41.269473	-112.117645	UT-17	Utah	Weekly	ukn	2015-08-10	2015.60547945205	#3 Sams	Culex	mosquitos caught per co2 trap	pipiens	Culex pipiens
418	41.269473	-112.117645	UT-17	Utah	Weekly	ukn	2015-06-29	2015.4904109589	#3 Sams	Culex	mosquitos caught per co2 trap	pipiens	Culex pipiens
0	41.269473	-112.117645	UT-17	Utah	Weekly	ukn	2015-06-29	2015.4904109589	#3 Sams	Aedes (oc.)	mosquitos caught per co2 trap	vexans	Aedes (oc.) vexans
389	41.269473	-112.117645	UT-17	Utah	Weekly	ukn	2015-07-27	2015.56712328767	#3 Sams	Culex	mosquitos caught per co2 trap	tarsalis	Culex tarsalis
0	41.269473	-112.117645	UT-17	Utah	Weekly	ukn	2015-07-27	2015.56712328767	#3 Sams	Aedes (oc.)	mosquitos caught per co2 trap	nigromaculis	Aedes (oc.) nigromaculis
0	41.269473	-112.117645	UT-17	Utah	Weekly	ukn	2015-06-22	2015.47123287671	#3 Sams	Aedes (oc.)	mosquitos caught per co2 trap	nigromaculis	Aedes (oc.) nigromaculis
1076	41.269473	-112.117645	UT-17	Utah	Weekly	ukn	2015-08-17	2015.62465753425	#3 Sams	Culex	mosquitos caught per co2 trap	tarsalis	Culex tarsalis
2	41.269473	-112.117645	UT-17	Utah	Weekly	ukn	2015-06-01	2015.41369863014	#3 Sams	Aedes (oc.)	mosquitos caught per co2 trap	nigromaculis	Aedes (oc.) nigromaculis
4	41.269473	-112.117645	UT-17	Utah	Weekly	ukn	2015-07-20	2015.54794520548	#3 Sams	Aedes (oc.)	mosquitos caught per co2 trap	nigromaculis	Aedes (oc.) nigromaculis
0	41.269473	-112.117645	UT-17	Utah	Weekly	ukn	2015-06-01	2015.41369863014	#3 Sams	Coquillettidia	mosquitos caught per co2 trap	perturbans	Coquillettidia perturbans
64	41.269473	-112.117645	UT-17	Utah	Weekly	ukn	2015-06-15	2015.45205479452	#3 Sams	Culex	mosquitos caught per co2 trap	pipiens	Culex pipiens
0	41.269473	-112.117645	UT-17	Utah	Weekly	ukn	2015-09-07	2015.68219178082	#3 Sams	Aedes (oc.)	mosquitos caught per co2 trap	nigromaculis	Aedes (oc.) nigromaculis
3	41.269473	-112.117645	UT-17	Utah	Weekly	ukn	2015-05-26	2015.39726027397	#3 Sams	Anopheles	mosquitos caught per co2 trap	freeborni	Anopheles freeborni
0	41.269473	-112.117645	UT-17	Utah	Weekly	ukn	2015-07-20	2015.54794520548	#3 Sams	Culiseta	mosquitos caught per co2 trap	inornata	Culiseta inornata
1892	41.269473	-112.117645	UT-17	Utah	Weekly	ukn	2015-06-29	2015.4904109589	#3 Sams	Aedes (oc.)	mosquitos caught per co2 trap	dorsalis	Aedes (oc.) dorsalis
236	41.269473	-112.117645	UT-17	Utah	Weekly	ukn	2015-09-14	2015.70136986301	#3 Sams	Aedes (oc.)	mosquitos caught per co2 trap	dorsalis	Aedes (oc.) dorsalis
8	41.269473	-112.117645	UT-17	Utah	Weekly	ukn	2015-07-27	2015.56712328767	#3 Sams	Anopheles	mosquitos caught per co2 trap	freeborni	Anopheles freeborni
1092	41.269473	-112.117645	UT-17	Utah	Weekly	ukn	2015-07-06	2015.5095890411	#3 Sams	Culex	mosquitos caught per co2 trap	pipiens	Culex pipiens
0	41.269473	-112.117645	UT-17	Utah	Weekly	ukn	2015-07-13	2015.52876712329	#3 Sams	Coquillettidia	mosquitos caught per co2 trap	perturbans	Coquillettidia perturbans
572	41.269473	-112.117645	UT-17	Utah	Weekly	ukn	2015-08-31	2015.66301369863	#3 Sams	Culex	mosquitos caught per co2 trap	erythrothorax	Culex erythrothorax
0	41.269473	-112.117645	UT-17	Utah	Weekly	ukn	2015-07-13	2015.52876712329	#3 Sams	Aedes (oc.)	mosquitos caught per co2 trap	vexans	Aedes (oc.) vexans
4	41.269473	-112.117645	UT-17	Utah	Weekly	ukn	2015-07-27	2015.56712328767	#3 Sams	Aedes (oc.)	mosquitos caught per co2 trap	vexans	Aedes (oc.) vexans
0	41.269473	-112.117645	UT-17	Utah	Weekly	ukn	2015-08-03	2015.58630136986	#3 Sams	Coquillettidia	mosquitos caught per co2 trap	perturbans	Coquillettidia perturbans
1	41.269473	-112.117645	UT-17	Utah	Weekly	ukn	2015-06-08	2015.43287671233	#3 Sams	Culiseta	mosquitos caught per co2 trap	inornata	Culiseta inornata
0	41.269473	-112.117645	UT-17	Utah	Weekly	ukn	2015-06-15	2015.45205479452	#3 Sams	Aedes (oc.)	mosquitos caught per co2 trap	nigromaculis	Aedes (oc.) nigromaculis
20	41.269473	-112.117645	UT-17	Utah	Weekly	ukn	2015-07-20	2015.54794520548	#3 Sams	Aedes (oc.)	mosquitos caught per co2 trap	vexans	Aedes (oc.) vexans
4	41.269473	-112.117645	UT-17	Utah	Weekly	ukn	2015-08-10	2015.60547945205	#3 Sams	Culiseta	mosquitos caught per co2 trap	inornata	Culiseta inornata
228	41.269473	-112.117645	UT-17	Utah	Weekly	ukn	2015-07-20	2015.54794520548	#3 Sams	Culex	mosquitos caught per co2 trap	erythrothorax	Culex erythrothorax
8	41.269473	-112.117645	UT-17	Utah	Weekly	ukn	2015-08-31	2015.66301369863	#3 Sams	Anopheles	mosquitos caught per co2 trap	freeborni	Anopheles freeborni
35	41.269473	-112.117645	UT-17	Utah	Weekly	ukn	2015-06-29	2015.4904109589	#3 Sams	Anopheles	mosquitos caught per co2 trap	freeborni	Anopheles freeborni
0	41.269473	-112.117645	UT-17	Utah	Weekly	ukn	2015-06-01	2015.41369863014	#3 Sams	Culex	mosquitos caught per co2 trap	erythrothorax	Culex erythrothorax
0	41.269473	-112.117645	UT-17	Utah	Weekly	ukn	2015-06-01	2015.41369863014	#3 Sams	Culiseta	mosquitos caught per co2 trap	inornata	Culiseta inornata
0	41.269473	-112.117645	UT-17	Utah	Weekly	ukn	2015-05-26	2015.39726027397	#3 Sams	Aedes (oc.)	mosquitos caught per co2 trap	vexans	Aedes (oc.) vexans
34	41.269473	-112.117645	UT-17	Utah	Weekly	ukn	2015-08-24	2015.64383561644	#3 Sams	Aedes (oc.)	mosquitos caught per co2 trap	vexans	Aedes (oc.) vexans
48	41.269473	-112.117645	UT-17	Utah	Weekly	ukn	2015-08-17	2015.62465753425	#3 Sams	Aedes (oc.)	mosquitos caught per co2 trap	vexans	Aedes (oc.) vexans
26	41.269473	-112.117645	UT-17	Utah	Weekly	ukn	2015-06-08	2015.43287671233	#3 Sams	Anopheles	mosquitos caught per co2 trap	freeborni	Anopheles freeborni
0	41.269473	-112.117645	UT-17	Utah	Weekly	ukn	2015-08-31	2015.66301369863	#3 Sams	Culiseta	mosquitos caught per co2 trap	inornata	Culiseta inornata
0	41.269473	-112.117645	UT-17	Utah	Weekly	ukn	2015-06-15	2015.45205479452	#3 Sams	Culiseta	mosquitos caught per co2 trap	inornata	Culiseta inornata
1692	41.269473	-112.117645	UT-17	Utah	Weekly	ukn	2015-08-10	2015.60547945205	#3 Sams	Aedes (oc.)	mosquitos caught per co2 trap	dorsalis	Aedes (oc.) dorsalis
214	41.269473	-112.117645	UT-17	Utah	Weekly	ukn	2015-09-07	2015.68219178082	#3 Sams	Aedes (oc.)	mosquitos caught per co2 trap	dorsalis	Aedes (oc.) dorsalis
1	41.269473	-112.117645	UT-17	Utah	Weekly	ukn	2015-09-14	2015.70136986301	#3 Sams	Culiseta	mosquitos caught per co2 trap	inornata	Culiseta inornata
1	41.269473	-112.117645	UT-17	Utah	Weekly	ukn	2015-07-06	2015.5095890411	#3 Sams	Culiseta	mosquitos caught per co2 trap	inornata	Culiseta inornata
57	41.269473	-112.117645	UT-17	Utah	Weekly	ukn	2015-09-14	2015.70136986301	#3 Sams	Culex	mosquitos caught per co2 trap	tarsalis	Culex tarsalis
16	41.269473	-112.117645	UT-17	Utah	Weekly	ukn	2015-07-06	2015.5095890411	#3 Sams	Anopheles	mosquitos caught per co2 trap	freeborni	Anopheles freeborni
267	41.269473	-112.117645	UT-17	Utah	Weekly	ukn	2015-06-22	2015.47123287671	#3 Sams	Culex	mosquitos caught per co2 trap	pipiens	Culex pipiens
657	41.269473	-112.117645	UT-17	Utah	Weekly	ukn	2015-09-21	2015.72054794521	#3 Sams	Culex	mosquitos caught per co2 trap	erythrothorax	Culex erythrothorax
0	41.269473	-112.117645	UT-17	Utah	Weekly	ukn	2015-06-08	2015.43287671233	#3 Sams	Coquillettidia	mosquitos caught per co2 trap	perturbans	Coquillettidia perturbans
28	41.269473	-112.117645	UT-17	Utah	Weekly	ukn	2015-08-10	2015.60547945205	#3 Sams	Aedes (oc.)	mosquitos caught per co2 trap	vexans	Aedes (oc.) vexans
0	41.269473	-112.117645	UT-17	Utah	Weekly	ukn	2015-08-24	2015.64383561644	#3 Sams	Aedes (oc.)	mosquitos caught per co2 trap	nigromaculis	Aedes (oc.) nigromaculis
773	41.269473	-112.117645	UT-17	Utah	Weekly	ukn	2015-07-27	2015.56712328767	#3 Sams	Culex	mosquitos caught per co2 trap	pipiens	Culex pipiens
0	41.269473	-112.117645	UT-17	Utah	Weekly	ukn	2015-08-17	2015.62465753425	#3 Sams	Coquillettidia	mosquitos caught per co2 trap	perturbans	Coquillettidia perturbans
0	41.269473	-112.117645	UT-17	Utah	Weekly	ukn	2015-08-03	2015.58630136986	#3 Sams	Aedes (oc.)	mosquitos caught per co2 trap	nigromaculis	Aedes (oc.) nigromaculis
0	41.269473	-112.117645	UT-17	Utah	Weekly	ukn	2015-07-20	2015.54794520548	#3 Sams	Anopheles	mosquitos caught per co2 trap	freeborni	Anopheles freeborni
8	41.269473	-112.117645	UT-17	Utah	Weekly	ukn	2015-05-26	2015.39726027397	#3 Sams	Culex	mosquitos caught per co2 trap	pipiens	Culex pipiens
412	41.269473	-112.117645	UT-17	Utah	Weekly	ukn	2015-07-06	2015.5095890411	#3 Sams	Culex	mosquitos caught per co2 trap	tarsalis	Culex tarsalis
2176	41.269473	-112.117645	UT-17	Utah	Weekly	ukn	2015-07-20	2015.54794520548	#3 Sams	Aedes (oc.)	mosquitos caught per co2 trap	dorsalis	Aedes (oc.) dorsalis
0	41.269473	-112.117645	UT-17	Utah	Weekly	ukn	2015-07-06	2015.5095890411	#3 Sams	Aedes (oc.)	mosquitos caught per co2 trap	nigromaculis	Aedes (oc.) nigromaculis
12	41.269473	-112.117645	UT-17	Utah	Weekly	ukn	2015-08-17	2015.62465753425	#3 Sams	Culiseta	mosquitos caught per co2 trap	inornata	Culiseta inornata
13	41.269473	-112.117645	UT-17	Utah	Weekly	ukn	2015-06-22	2015.47123287671	#3 Sams	Culex	mosquitos caught per co2 trap	erythrothorax	Culex erythrothorax
0	41.269473	-112.117645	UT-17	Utah	Weekly	ukn	2015-07-20	2015.54794520548	#3 Sams	Coquillettidia	mosquitos caught per co2 trap	perturbans	Coquillettidia perturbans
0	41.269473	-112.117645	UT-17	Utah	Weekly	ukn	2015-09-21	2015.72054794521	#3 Sams	Culiseta	mosquitos caught per co2 trap	inornata	Culiseta inornata
12	41.269473	-112.117645	UT-17	Utah	Weekly	ukn	2015-08-24	2015.64383561644	#3 Sams	Anopheles	mosquitos caught per co2 trap	freeborni	Anopheles freeborni
972	41.269473	-112.117645	UT-17	Utah	Weekly	ukn	2015-07-13	2015.52876712329	#3 Sams	Aedes (oc.)	mosquitos caught per co2 trap	dorsalis	Aedes (oc.) dorsalis
0	41.269473	-112.117645	UT-17	Utah	Weekly	ukn	2015-09-07	2015.68219178082	#3 Sams	Culiseta	mosquitos caught per co2 trap	inornata	Culiseta inornata
2	41.269473	-112.117645	UT-17	Utah	Weekly	ukn	2015-06-08	2015.43287671233	#3 Sams	Culex	mosquitos caught per co2 trap	erythrothorax	Culex erythrothorax
1	41.269473	-112.117645	UT-17	Utah	Weekly	ukn	2015-09-21	2015.72054794521	#3 Sams	Aedes (oc.)	mosquitos caught per co2 trap	vexans	Aedes (oc.) vexans
28	41.269473	-112.117645	UT-17	Utah	Weekly	ukn	2015-08-17	2015.62465753425	#3 Sams	Anopheles	mosquitos caught per co2 trap	freeborni	Anopheles freeborni
153	41.269473	-112.117645	UT-17	Utah	Weekly	ukn	2015-06-08	2015.43287671233	#3 Sams	Culex	mosquitos caught per co2 trap	pipiens	Culex pipiens
359	41.269473	-112.117645	UT-17	Utah	Weekly	ukn	2015-09-07	2015.68219178082	#3 Sams	Culex	mosquitos caught per co2 trap	pipiens	Culex pipiens
924	41.269473	-112.117645	UT-17	Utah	Weekly	ukn	2015-08-24	2015.64383561644	#3 Sams	Culex	mosquitos caught per co2 trap	erythrothorax	Culex erythrothorax
3	41.269473	-112.117645	UT-17	Utah	Weekly	ukn	2015-09-14	2015.70136986301	#3 Sams	Aedes (oc.)	mosquitos caught per co2 trap	vexans	Aedes (oc.) vexans
293	41.269473	-112.117645	UT-17	Utah	Weekly	ukn	2015-06-29	2015.4904109589	#3 Sams	Culex	mosquitos caught per co2 trap	erythrothorax	Culex erythrothorax
0	41.269473	-112.117645	UT-17	Utah	Weekly	ukn	2015-05-26	2015.39726027397	#3 Sams	Aedes (oc.)	mosquitos caught per co2 trap	nigromaculis	Aedes (oc.) nigromaculis
128	41.269473	-112.117645	UT-17	Utah	Weekly	ukn	2015-08-17	2015.62465753425	#3 Sams	Culex	mosquitos caught per co2 trap	erythrothorax	Culex erythrothorax
8	41.269473	-112.117645	UT-17	Utah	Weekly	ukn	2015-08-10	2015.60547945205	#3 Sams	Anopheles	mosquitos caught per co2 trap	freeborni	Anopheles freeborni
0	41.269473	-112.117645	UT-17	Utah	Weekly	ukn	2015-07-13	2015.52876712329	#3 Sams	Aedes (oc.)	mosquitos caught per co2 trap	nigromaculis	Aedes (oc.) nigromaculis
428	41.269473	-112.117645	UT-17	Utah	Weekly	ukn	2015-07-20	2015.54794520548	#3 Sams	Culex	mosquitos caught per co2 trap	tarsalis	Culex tarsalis
414	41.269473	-112.117645	UT-17	Utah	Weekly	ukn	2015-08-31	2015.66301369863	#3 Sams	Culex	mosquitos caught per co2 trap	tarsalis	Culex tarsalis
1652	41.269473	-112.117645	UT-17	Utah	Weekly	ukn	2015-08-03	2015.58630136986	#3 Sams	Culex	mosquitos caught per co2 trap	pipiens	Culex pipiens
0	41.269473	-112.117645	UT-17	Utah	Weekly	ukn	2015-09-07	2015.68219178082	#3 Sams	Coquillettidia	mosquitos caught per co2 trap	perturbans	Coquillettidia perturbans
443	41.269473	-112.117645	UT-17	Utah	Weekly	ukn	2015-09-14	2015.70136986301	#3 Sams	Culex	mosquitos caught per co2 trap	erythrothorax	Culex erythrothorax
160	41.269473	-112.117645	UT-17	Utah	Weekly	ukn	2015-06-22	2015.47123287671	#3 Sams	Aedes (oc.)	mosquitos caught per co2 trap	dorsalis	Aedes (oc.) dorsalis
0	41.269473	-112.117645	UT-17	Utah	Weekly	ukn	2015-07-06	2015.5095890411	#3 Sams	Coquillettidia	mosquitos caught per co2 trap	perturbans	Coquillettidia perturbans
0	41.269473	-112.117645	UT-17	Utah	Weekly	ukn	2015-06-15	2015.45205479452	#3 Sams	Coquillettidia	mosquitos caught per co2 trap	perturbans	Coquillettidia perturbans
12	41.269473	-112.117645	UT-17	Utah	Weekly	ukn	2015-08-03	2015.58630136986	#3 Sams	Anopheles	mosquitos caught per co2 trap	freeborni	Anopheles freeborni
3	41.269473	-112.117645	UT-17	Utah	Weekly	ukn	2015-06-01	2015.41369863014	#3 Sams	Aedes (oc.)	mosquitos caught per co2 trap	vexans	Aedes (oc.) vexans
0	41.269473	-112.117645	UT-17	Utah	Weekly	ukn	2015-09-21	2015.72054794521	#3 Sams	Aedes (oc.)	mosquitos caught per co2 trap	nigromaculis	Aedes (oc.) nigromaculis
2	41.269473	-112.117645	UT-17	Utah	Weekly	ukn	2015-07-27	2015.56712328767	#3 Sams	Culiseta	mosquitos caught per co2 trap	inornata	Culiseta inornata
214	41.269473	-112.117645	UT-17	Utah	Weekly	ukn	2015-09-14	2015.70136986301	#3 Sams	Culex	mosquitos caught per co2 trap	pipiens	Culex pipiens
255	41.269473	-112.117645	UT-17	Utah	Weekly	ukn	2015-06-08	2015.43287671233	#3 Sams	Culex	mosquitos caught per co2 trap	tarsalis	Culex tarsalis
0	41.269473	-112.117645	UT-17	Utah	Weekly	ukn	2015-08-24	2015.64383561644	#3 Sams	Coquillettidia	mosquitos caught per co2 trap	perturbans	Coquillettidia perturbans
2032	41.269473	-112.117645	UT-17	Utah	Weekly	ukn	2015-06-01	2015.41369863014	#3 Sams	Aedes (oc.)	mosquitos caught per co2 trap	dorsalis	Aedes (oc.) dorsalis
5	41.269473	-112.117645	UT-17	Utah	Weekly	ukn	2015-09-07	2015.68219178082	#3 Sams	Aedes (oc.)	mosquitos caught per co2 trap	vexans	Aedes (oc.) vexans
2	41.269473	-112.117645	UT-17	Utah	Weekly	ukn	2015-06-15	2015.45205479452	#3 Sams	Anopheles	mosquitos caught per co2 trap	freeborni	Anopheles freeborni
1362	41.269473	-112.117645	UT-17	Utah	Weekly	ukn	2015-08-24	2015.64383561644	#3 Sams	Culex	mosquitos caught per co2 trap	pipiens	Culex pipiens
832	41.269473	-112.117645	UT-17	Utah	Weekly	ukn	2015-06-15	2015.45205479452	#3 Sams	Aedes (oc.)	mosquitos caught per co2 trap	dorsalis	Aedes (oc.) dorsalis
0	41.269473	-112.117645	UT-17	Utah	Weekly	ukn	2015-07-13	2015.52876712329	#3 Sams	Anopheles	mosquitos caught per co2 trap	freeborni	Anopheles freeborni
716	41.269473	-112.117645	UT-17	Utah	Weekly	ukn	2015-07-13	2015.52876712329	#3 Sams	Culex	mosquitos caught per co2 trap	erythrothorax	Culex erythrothorax
1952	41.269473	-112.117645	UT-17	Utah	Weekly	ukn	2015-07-06	2015.5095890411	#3 Sams	Aedes (oc.)	mosquitos caught per co2 trap	dorsalis	Aedes (oc.) dorsalis
0	41.269473	-112.117645	UT-17	Utah	Weekly	ukn	2015-08-31	2015.66301369863	#3 Sams	Aedes (oc.)	mosquitos caught per co2 trap	vexans	Aedes (oc.) vexans
482	41.269473	-112.117645	UT-17	Utah	Weekly	ukn	2015-08-10	2015.60547945205	#3 Sams	Culex	mosquitos caught per co2 trap	tarsalis	Culex tarsalis
42	41.269473	-112.117645	UT-17	Utah	Weekly	ukn	2015-06-22	2015.47123287671	#3 Sams	Anopheles	mosquitos caught per co2 trap	freeborni	Anopheles freeborni
0	41.269473	-112.117645	UT-17	Utah	Weekly	ukn	2015-08-10	2015.60547945205	#3 Sams	Aedes (oc.)	mosquitos caught per co2 trap	nigromaculis	Aedes (oc.) nigromaculis
0	41.269473	-112.117645	UT-17	Utah	Weekly	ukn	2015-09-14	2015.70136986301	#3 Sams	Aedes (oc.)	mosquitos caught per co2 trap	nigromaculis	Aedes (oc.) nigromaculis
672	41.269473	-112.117645	UT-17	Utah	Weekly	ukn	2015-08-24	2015.64383561644	#3 Sams	Culex	mosquitos caught per co2 trap	tarsalis	Culex tarsalis
0	41.269473	-112.117645	UT-17	Utah	Weekly	ukn	2015-05-26	2015.39726027397	#3 Sams	Coquillettidia	mosquitos caught per co2 trap	perturbans	Coquillettidia perturbans
0	41.269473	-112.117645	UT-17	Utah	Weekly	ukn	2015-09-14	2015.70136986301	#3 Sams	Anopheles	mosquitos caught per co2 trap	freeborni	Anopheles freeborni
0	41.269473	-112.117645	UT-17	Utah	Weekly	ukn	2015-05-26	2015.39726027397	#3 Sams	Culex	mosquitos caught per co2 trap	erythrothorax	Culex erythrothorax
1088	41.269473	-112.117645	UT-17	Utah	Weekly	ukn	2015-08-31	2015.66301369863	#3 Sams	Culex	mosquitos caught per co2 trap	pipiens	Culex pipiens
343	41.269473	-112.117645	UT-17	Utah	Weekly	ukn	2015-06-29	2015.4904109589	#3 Sams	Culex	mosquitos caught per co2 trap	tarsalis	Culex tarsalis
616	41.269473	-112.117645	UT-17	Utah	Weekly	ukn	2015-07-13	2015.52876712329	#3 Sams	Culex	mosquitos caught per co2 trap	tarsalis	Culex tarsalis
0	41.269473	-112.117645	UT-17	Utah	Weekly	ukn	2015-07-13	2015.52876712329	#3 Sams	Culiseta	mosquitos caught per co2 trap	inornata	Culiseta inornata
0	41.269473	-112.117645	UT-17	Utah	Weekly	ukn	2015-08-31	2015.66301369863	#3 Sams	Aedes (oc.)	mosquitos caught per co2 trap	nigromaculis	Aedes (oc.) nigromaculis
1156	41.269473	-112.117645	UT-17	Utah	Weekly	ukn	2015-07-13	2015.52876712329	#3 Sams	Culex	mosquitos caught per co2 trap	pipiens	Culex pipiens
0	41.269473	-112.117645	UT-17	Utah	Weekly	ukn	2015-05-26	2015.39726027397	#3 Sams	Culiseta	mosquitos caught per co2 trap	inornata	Culiseta inornata
0	41.269473	-112.117645	UT-17	Utah	Weekly	ukn	2015-09-07	2015.68219178082	#3 Sams	Anopheles	mosquitos caught per co2 trap	freeborni	Anopheles freeborni
12	41.269473	-112.117645	UT-17	Utah	Weekly	ukn	2015-06-15	2015.45205479452	#3 Sams	Culex	mosquitos caught per co2 trap	erythrothorax	Culex erythrothorax
168	41.269473	-112.117645	UT-17	Utah	Weekly	ukn	2015-08-10	2015.60547945205	#3 Sams	Culex	mosquitos caught per co2 trap	erythrothorax	Culex erythrothorax
0	41.269473	-112.117645	UT-17	Utah	Weekly	ukn	2015-06-29	2015.4904109589	#3 Sams	Coquillettidia	mosquitos caught per co2 trap	perturbans	Coquillettidia perturbans
30	41.269473	-112.117645	UT-17	Utah	Weekly	ukn	2015-06-01	2015.41369863014	#3 Sams	Culex	mosquitos caught per co2 trap	tarsalis	Culex tarsalis
0	41.269473	-112.117645	UT-17	Utah	Weekly	ukn	2015-09-21	2015.72054794521	#3 Sams	Coquillettidia	mosquitos caught per co2 trap	perturbans	Coquillettidia perturbans
403	41.269473	-112.117645	UT-17	Utah	Weekly	ukn	2015-06-22	2015.47123287671	#3 Sams	Culex	mosquitos caught per co2 trap	tarsalis	Culex tarsalis
177	41.269473	-112.117645	UT-17	Utah	Weekly	ukn	2015-06-15	2015.45205479452	#3 Sams	Culex	mosquitos caught per co2 trap	tarsalis	Culex tarsalis
0	41.269473	-112.117645	UT-17	Utah	Weekly	ukn	2015-06-29	2015.4904109589	#3 Sams	Aedes (oc.)	mosquitos caught per co2 trap	nigromaculis	Aedes (oc.) nigromaculis
579	41.269473	-112.117645	UT-17	Utah	Weekly	ukn	2015-09-07	2015.68219178082	#3 Sams	Culex	mosquitos caught per co2 trap	erythrothorax	Culex erythrothorax
0	41.269473	-112.117645	UT-17	Utah	Weekly	ukn	2015-06-22	2015.47123287671	#3 Whitey's	Culiseta	mosquitos caught per co2 trap	ukn	Culiseta
0	41.269473	-112.117645	UT-17	Utah	Weekly	ukn	2015-07-13	2015.52876712329	#3 Whitey's	Culiseta	mosquitos caught per co2 trap	inornata	Culiseta inornata
0	41.269473	-112.117645	UT-17	Utah	Weekly	ukn	2015-08-17	2015.62465753425	#3 Whitey's	Culex	mosquitos caught per co2 trap	tarsalis	Culex tarsalis
0	41.269473	-112.117645	UT-17	Utah	Weekly	ukn	2015-07-20	2015.54794520548	#3 Whitey's	Culiseta	mosquitos caught per co2 trap	ukn	Culiseta
0	41.269473	-112.117645	UT-17	Utah	Weekly	ukn	2015-09-07	2015.68219178082	#3 Whitey's	Anopheles	mosquitos caught per co2 trap	freeborni	Anopheles freeborni
66	41.269473	-112.117645	UT-17	Utah	Weekly	ukn	2015-09-07	2015.68219178082	#3 Whitey's	Culex	mosquitos caught per co2 trap	pipiens	Culex pipiens
0	41.269473	-112.117645	UT-17	Utah	Weekly	ukn	2015-05-26	2015.39726027397	#3 Whitey's	Anopheles	mosquitos caught per co2 trap	freeborni	Anopheles freeborni
0	41.269473	-112.117645	UT-17	Utah	Weekly	ukn	2015-06-22	2015.47123287671	#3 Whitey's	Culiseta	mosquitos caught per co2 trap	inornata	Culiseta inornata
0	41.269473	-112.117645	UT-17	Utah	Weekly	ukn	2015-08-24	2015.64383561644	#3 Whitey's	Culiseta	mosquitos caught per co2 trap	inornata	Culiseta inornata
1	41.269473	-112.117645	UT-17	Utah	Weekly	ukn	2015-09-14	2015.70136986301	#3 Whitey's	Culiseta	mosquitos caught per co2 trap	ukn	Culiseta
15	41.269473	-112.117645	UT-17	Utah	Weekly	ukn	2015-09-14	2015.70136986301	#3 Whitey's	Culex	mosquitos caught per co2 trap	pipiens	Culex pipiens
0	41.269473	-112.117645	UT-17	Utah	Weekly	ukn	2015-07-27	2015.56712328767	#3 Whitey's	Culiseta	mosquitos caught per co2 trap	ukn	Culiseta
0	41.269473	-112.117645	UT-17	Utah	Weekly	ukn	2015-08-24	2015.64383561644	#3 Whitey's	Culex	mosquitos caught per co2 trap	tarsalis	Culex tarsalis
0	41.269473	-112.117645	UT-17	Utah	Weekly	ukn	2015-05-26	2015.39726027397	#3 Whitey's	Culiseta	mosquitos caught per co2 trap	inornata	Culiseta inornata
12	41.269473	-112.117645	UT-17	Utah	Weekly	ukn	2015-08-24	2015.64383561644	#3 Whitey's	Culiseta	mosquitos caught per co2 trap	ukn	Culiseta
156	41.269473	-112.117645	UT-17	Utah	Weekly	ukn	2015-07-06	2015.5095890411	#3 Whitey's	Culex	mosquitos caught per co2 trap	pipiens	Culex pipiens
0	41.269473	-112.117645	UT-17	Utah	Weekly	ukn	2015-06-15	2015.45205479452	#3 Whitey's	Anopheles	mosquitos caught per co2 trap	freeborni	Anopheles freeborni
0	41.269473	-112.117645	UT-17	Utah	Weekly	ukn	2015-08-17	2015.62465753425	#3 Whitey's	Culiseta	mosquitos caught per co2 trap	inornata	Culiseta inornata
5	41.269473	-112.117645	UT-17	Utah	Weekly	ukn	2015-06-08	2015.43287671233	#3 Whitey's	Culiseta	mosquitos caught per co2 trap	ukn	Culiseta
0	41.269473	-112.117645	UT-17	Utah	Weekly	ukn	2015-09-07	2015.68219178082	#3 Whitey's	Culex	mosquitos caught per co2 trap	tarsalis	Culex tarsalis
0	41.269473	-112.117645	UT-17	Utah	Weekly	ukn	2015-08-31	2015.66301369863	#3 Whitey's	Culex	mosquitos caught per co2 trap	tarsalis	Culex tarsalis
18	41.269473	-112.117645	UT-17	Utah	Weekly	ukn	2015-08-10	2015.60547945205	#3 Whitey's	Anopheles	mosquitos caught per co2 trap	freeborni	Anopheles freeborni
0	41.269473	-112.117645	UT-17	Utah	Weekly	ukn	2015-06-15	2015.45205479452	#3 Whitey's	Culiseta	mosquitos caught per co2 trap	ukn	Culiseta
1	41.269473	-112.117645	UT-17	Utah	Weekly	ukn	2015-06-08	2015.43287671233	#3 Whitey's	Culex	mosquitos caught per co2 trap	tarsalis	Culex tarsalis
0	41.269473	-112.117645	UT-17	Utah	Weekly	ukn	2015-06-15	2015.45205479452	#3 Whitey's	Culiseta	mosquitos caught per co2 trap	inornata	Culiseta inornata
125	41.269473	-112.117645	UT-17	Utah	Weekly	ukn	2015-08-17	2015.62465753425	#3 Whitey's	Culex	mosquitos caught per co2 trap	pipiens	Culex pipiens
0	41.269473	-112.117645	UT-17	Utah	Weekly	ukn	2015-08-03	2015.58630136986	#3 Whitey's	Culex	mosquitos caught per co2 trap	tarsalis	Culex tarsalis
3	41.269473	-112.117645	UT-17	Utah	Weekly	ukn	2015-07-13	2015.52876712329	#3 Whitey's	Culex	mosquitos caught per co2 trap	tarsalis	Culex tarsalis
9	41.269473	-112.117645	UT-17	Utah	Weekly	ukn	2015-05-26	2015.39726027397	#3 Whitey's	Culex	mosquitos caught per co2 trap	pipiens	Culex pipiens
16	41.269473	-112.117645	UT-17	Utah	Weekly	ukn	2015-06-29	2015.4904109589	#3 Whitey's	Anopheles	mosquitos caught per co2 trap	freeborni	Anopheles freeborni
0	41.269473	-112.117645	UT-17	Utah	Weekly	ukn	2015-08-10	2015.60547945205	#3 Whitey's	Culiseta	mosquitos caught per co2 trap	ukn	Culiseta
0	41.269473	-112.117645	UT-17	Utah	Weekly	ukn	2015-06-29	2015.4904109589	#3 Whitey's	Culex	mosquitos caught per co2 trap	tarsalis	Culex tarsalis
0	41.269473	-112.117645	UT-17	Utah	Weekly	ukn	2015-07-06	2015.5095890411	#3 Whitey's	Anopheles	mosquitos caught per co2 trap	freeborni	Anopheles freeborni
291	41.269473	-112.117645	UT-17	Utah	Weekly	ukn	2015-07-13	2015.52876712329	#3 Whitey's	Culex	mosquitos caught per co2 trap	pipiens	Culex pipiens
0	41.269473	-112.117645	UT-17	Utah	Weekly	ukn	2015-06-01	2015.41369863014	#3 Whitey's	Culiseta	mosquitos caught per co2 trap	ukn	Culiseta
5	41.269473	-112.117645	UT-17	Utah	Weekly	ukn	2015-07-20	2015.54794520548	#3 Whitey's	Anopheles	mosquitos caught per co2 trap	freeborni	Anopheles freeborni
0	41.269473	-112.117645	UT-17	Utah	Weekly	ukn	2015-07-13	2015.52876712329	#3 Whitey's	Anopheles	mosquitos caught per co2 trap	freeborni	Anopheles freeborni
1	41.269473	-112.117645	UT-17	Utah	Weekly	ukn	2015-08-03	2015.58630136986	#3 Whitey's	Anopheles	mosquitos caught per co2 trap	freeborni	Anopheles freeborni
0	41.269473	-112.117645	UT-17	Utah	Weekly	ukn	2015-06-01	2015.41369863014	#3 Whitey's	Culiseta	mosquitos caught per co2 trap	inornata	Culiseta inornata
0	41.269473	-112.117645	UT-17	Utah	Weekly	ukn	2015-08-03	2015.58630136986	#3 Whitey's	Culiseta	mosquitos caught per co2 trap	ukn	Culiseta
128	41.269473	-112.117645	UT-17	Utah	Weekly	ukn	2015-08-31	2015.66301369863	#3 Whitey's	Culex	mosquitos caught per co2 trap	pipiens	Culex pipiens
0	41.269473	-112.117645	UT-17	Utah	Weekly	ukn	2015-07-06	2015.5095890411	#3 Whitey's	Culiseta	mosquitos caught per co2 trap	inornata	Culiseta inornata
0	41.269473	-112.117645	UT-17	Utah	Weekly	ukn	2015-08-17	2015.62465753425	#3 Whitey's	Anopheles	mosquitos caught per co2 trap	freeborni	Anopheles freeborni
0	41.269473	-112.117645	UT-17	Utah	Weekly	ukn	2015-08-24	2015.64383561644	#3 Whitey's	Anopheles	mosquitos caught per co2 trap	freeborni	Anopheles freeborni
4	41.269473	-112.117645	UT-17	Utah	Weekly	ukn	2015-07-06	2015.5095890411	#3 Whitey's	Culiseta	mosquitos caught per co2 trap	ukn	Culiseta
0	41.269473	-112.117645	UT-17	Utah	Weekly	ukn	2015-06-08	2015.43287671233	#3 Whitey's	Anopheles	mosquitos caught per co2 trap	freeborni	Anopheles freeborni
0	41.269473	-112.117645	UT-17	Utah	Weekly	ukn	2015-05-26	2015.39726027397	#3 Whitey's	Culiseta	mosquitos caught per co2 trap	ukn	Culiseta
0	41.269473	-112.117645	UT-17	Utah	Weekly	ukn	2015-08-10	2015.60547945205	#3 Whitey's	Culiseta	mosquitos caught per co2 trap	inornata	Culiseta inornata
0	41.269473	-112.117645	UT-17	Utah	Weekly	ukn	2015-07-27	2015.56712328767	#3 Whitey's	Culiseta	mosquitos caught per co2 trap	inornata	Culiseta inornata
0	41.269473	-112.117645	UT-17	Utah	Weekly	ukn	2015-06-01	2015.41369863014	#3 Whitey's	Culex	mosquitos caught per co2 trap	tarsalis	Culex tarsalis
4	41.269473	-112.117645	UT-17	Utah	Weekly	ukn	2015-08-31	2015.66301369863	#3 Whitey's	Anopheles	mosquitos caught per co2 trap	freeborni	Anopheles freeborni
0	41.269473	-112.117645	UT-17	Utah	Weekly	ukn	2015-08-31	2015.66301369863	#3 Whitey's	Culiseta	mosquitos caught per co2 trap	inornata	Culiseta inornata
15	41.269473	-112.117645	UT-17	Utah	Weekly	ukn	2015-06-22	2015.47123287671	#3 Whitey's	Anopheles	mosquitos caught per co2 trap	freeborni	Anopheles freeborni
159	41.269473	-112.117645	UT-17	Utah	Weekly	ukn	2015-06-22	2015.47123287671	#3 Whitey's	Culex	mosquitos caught per co2 trap	pipiens	Culex pipiens
65	41.269473	-112.117645	UT-17	Utah	Weekly	ukn	2015-06-15	2015.45205479452	#3 Whitey's	Culex	mosquitos caught per co2 trap	pipiens	Culex pipiens
213	41.269473	-112.117645	UT-17	Utah	Weekly	ukn	2015-06-08	2015.43287671233	#3 Whitey's	Culex	mosquitos caught per co2 trap	pipiens	Culex pipiens
0	41.269473	-112.117645	UT-17	Utah	Weekly	ukn	2015-07-06	2015.5095890411	#3 Whitey's	Culex	mosquitos caught per co2 trap	tarsalis	Culex tarsalis
83	41.269473	-112.117645	UT-17	Utah	Weekly	ukn	2015-06-01	2015.41369863014	#3 Whitey's	Culex	mosquitos caught per co2 trap	pipiens	Culex pipiens
0	41.269473	-112.117645	UT-17	Utah	Weekly	ukn	2015-06-08	2015.43287671233	#3 Whitey's	Culiseta	mosquitos caught per co2 trap	inornata	Culiseta inornata
12	41.269473	-112.117645	UT-17	Utah	Weekly	ukn	2015-07-13	2015.52876712329	#3 Whitey's	Culiseta	mosquitos caught per co2 trap	ukn	Culiseta
474	41.269473	-112.117645	UT-17	Utah	Weekly	ukn	2015-08-24	2015.64383561644	#3 Whitey's	Culex	mosquitos caught per co2 trap	pipiens	Culex pipiens
11	41.269473	-112.117645	UT-17	Utah	Weekly	ukn	2015-08-17	2015.62465753425	#3 Whitey's	Culiseta	mosquitos caught per co2 trap	ukn	Culiseta
0	41.269473	-112.117645	UT-17	Utah	Weekly	ukn	2015-06-22	2015.47123287671	#3 Whitey's	Culex	mosquitos caught per co2 trap	tarsalis	Culex tarsalis
123	41.269473	-112.117645	UT-17	Utah	Weekly	ukn	2015-07-27	2015.56712328767	#3 Whitey's	Culex	mosquitos caught per co2 trap	pipiens	Culex pipiens
0	41.269473	-112.117645	UT-17	Utah	Weekly	ukn	2015-08-10	2015.60547945205	#3 Whitey's	Culex	mosquitos caught per co2 trap	tarsalis	Culex tarsalis
1	41.269473	-112.117645	UT-17	Utah	Weekly	ukn	2015-06-01	2015.41369863014	#3 Whitey's	Anopheles	mosquitos caught per co2 trap	freeborni	Anopheles freeborni
743	41.269473	-112.117645	UT-17	Utah	Weekly	ukn	2015-06-29	2015.4904109589	#3 Whitey's	Culex	mosquitos caught per co2 trap	pipiens	Culex pipiens
0	41.269473	-112.117645	UT-17	Utah	Weekly	ukn	2015-08-31	2015.66301369863	#3 Whitey's	Culiseta	mosquitos caught per co2 trap	ukn	Culiseta
0	41.269473	-112.117645	UT-17	Utah	Weekly	ukn	2015-09-07	2015.68219178082	#3 Whitey's	Culiseta	mosquitos caught per co2 trap	inornata	Culiseta inornata
6	41.269473	-112.117645	UT-17	Utah	Weekly	ukn	2015-09-07	2015.68219178082	#3 Whitey's	Culiseta	mosquitos caught per co2 trap	ukn	Culiseta
0	41.269473	-112.117645	UT-17	Utah	Weekly	ukn	2015-09-14	2015.70136986301	#3 Whitey's	Culex	mosquitos caught per co2 trap	tarsalis	Culex tarsalis
0	41.269473	-112.117645	UT-17	Utah	Weekly	ukn	2015-06-29	2015.4904109589	#3 Whitey's	Culiseta	mosquitos caught per co2 trap	inornata	Culiseta inornata
0	41.269473	-112.117645	UT-17	Utah	Weekly	ukn	2015-05-26	2015.39726027397	#3 Whitey's	Culex	mosquitos caught per co2 trap	tarsalis	Culex tarsalis
0	41.269473	-112.117645	UT-17	Utah	Weekly	ukn	2015-07-27	2015.56712328767	#3 Whitey's	Anopheles	mosquitos caught per co2 trap	freeborni	Anopheles freeborni
0	41.269473	-112.117645	UT-17	Utah	Weekly	ukn	2015-09-14	2015.70136986301	#3 Whitey's	Anopheles	mosquitos caught per co2 trap	freeborni	Anopheles freeborni
0	41.269473	-112.117645	UT-17	Utah	Weekly	ukn	2015-07-20	2015.54794520548	#3 Whitey's	Culiseta	mosquitos caught per co2 trap	inornata	Culiseta inornata
0	41.269473	-112.117645	UT-17	Utah	Weekly	ukn	2015-09-14	2015.70136986301	#3 Whitey's	Culiseta	mosquitos caught per co2 trap	inornata	Culiseta inornata
183	41.269473	-112.117645	UT-17	Utah	Weekly	ukn	2015-08-10	2015.60547945205	#3 Whitey's	Culex	mosquitos caught per co2 trap	pipiens	Culex pipiens
107	41.269473	-112.117645	UT-17	Utah	Weekly	ukn	2015-07-20	2015.54794520548	#3 Whitey's	Culex	mosquitos caught per co2 trap	pipiens	Culex pipiens
0	41.269473	-112.117645	UT-17	Utah	Weekly	ukn	2015-07-20	2015.54794520548	#3 Whitey's	Culex	mosquitos caught per co2 trap	tarsalis	Culex tarsalis
0	41.269473	-112.117645	UT-17	Utah	Weekly	ukn	2015-06-29	2015.4904109589	#3 Whitey's	Culiseta	mosquitos caught per co2 trap	ukn	Culiseta
1	41.269473	-112.117645	UT-17	Utah	Weekly	ukn	2015-07-27	2015.56712328767	#3 Whitey's	Culex	mosquitos caught per co2 trap	tarsalis	Culex tarsalis
0	41.269473	-112.117645	UT-17	Utah	Weekly	ukn	2015-08-03	2015.58630136986	#3 Whitey's	Culiseta	mosquitos caught per co2 trap	inornata	Culiseta inornata
1	41.269473	-112.117645	UT-17	Utah	Weekly	ukn	2015-06-15	2015.45205479452	#3 Whitey's	Culex	mosquitos caught per co2 trap	tarsalis	Culex tarsalis
42	41.269473	-112.117645	UT-17	Utah	Weekly	ukn	2015-08-03	2015.58630136986	#3 Whitey's	Culex	mosquitos caught per co2 trap	pipiens	Culex pipiens
322	41.269473	-112.117645	UT-17	Utah	Weekly	ukn	2015-07-27	2015.56712328767	#4 Ogden Bay	Culex	mosquitos caught per co2 trap	pipiens	Culex pipiens
0	41.269473	-112.117645	UT-17	Utah	Weekly	ukn	2015-06-29	2015.4904109589	#4 Ogden Bay	Culex	mosquitos caught per co2 trap	tarsalis	Culex tarsalis
4196	41.269473	-112.117645	UT-17	Utah	Weekly	ukn	2015-08-17	2015.62465753425	#4 Ogden Bay	Aedes (oc.)	mosquitos caught per co2 trap	nigromaculis	Aedes (oc.) nigromaculis
0	41.269473	-112.117645	UT-17	Utah	Weekly	ukn	2015-06-29	2015.4904109589	#4 Ogden Bay	Aedes (oc.)	mosquitos caught per co2 trap	vexans	Aedes (oc.) vexans
0	41.269473	-112.117645	UT-17	Utah	Weekly	ukn	2015-06-01	2015.41369863014	#4 Ogden Bay	Anopheles	mosquitos caught per co2 trap	freeborni	Anopheles freeborni
0	41.269473	-112.117645	UT-17	Utah	Weekly	ukn	2015-08-03	2015.58630136986	#4 Ogden Bay	Anopheles	mosquitos caught per co2 trap	freeborni	Anopheles freeborni
16	41.269473	-112.117645	UT-17	Utah	Weekly	ukn	2015-08-10	2015.60547945205	#4 Ogden Bay	Coquillettidia	mosquitos caught per co2 trap	perturbans	Coquillettidia perturbans
30	41.269473	-112.117645	UT-17	Utah	Weekly	ukn	2015-08-31	2015.66301369863	#4 Ogden Bay	Culiseta	mosquitos caught per co2 trap	inornata	Culiseta inornata
0	41.269473	-112.117645	UT-17	Utah	Weekly	ukn	2015-09-21	2015.72054794521	#4 Ogden Bay	Culiseta	mosquitos caught per co2 trap	inornata	Culiseta inornata
1	41.269473	-112.117645	UT-17	Utah	Weekly	ukn	2015-05-26	2015.39726027397	#4 Ogden Bay	Culex	mosquitos caught per co2 trap	pipiens	Culex pipiens
2352	41.269473	-112.117645	UT-17	Utah	Weekly	ukn	2015-07-06	2015.5095890411	#4 Ogden Bay	Aedes (oc.)	mosquitos caught per co2 trap	nigromaculis	Aedes (oc.) nigromaculis
1232	41.269473	-112.117645	UT-17	Utah	Weekly	ukn	2015-06-01	2015.41369863014	#4 Ogden Bay	Aedes (oc.)	mosquitos caught per co2 trap	dorsalis	Aedes (oc.) dorsalis
0	41.269473	-112.117645	UT-17	Utah	Weekly	ukn	2015-07-20	2015.54794520548	#4 Ogden Bay	Anopheles	mosquitos caught per co2 trap	freeborni	Anopheles freeborni
1040	41.269473	-112.117645	UT-17	Utah	Weekly	ukn	2015-08-10	2015.60547945205	#4 Ogden Bay	Culex	mosquitos caught per co2 trap	erythrothorax	Culex erythrothorax
8	41.269473	-112.117645	UT-17	Utah	Weekly	ukn	2015-08-31	2015.66301369863	#4 Ogden Bay	Coquillettidia	mosquitos caught per co2 trap	perturbans	Coquillettidia perturbans
2	41.269473	-112.117645	UT-17	Utah	Weekly	ukn	2015-08-31	2015.66301369863	#4 Ogden Bay	Anopheles	mosquitos caught per co2 trap	freeborni	Anopheles freeborni
23	41.269473	-112.117645	UT-17	Utah	Weekly	ukn	2015-06-22	2015.47123287671	#4 Ogden Bay	Coquillettidia	mosquitos caught per co2 trap	perturbans	Coquillettidia perturbans
50	41.269473	-112.117645	UT-17	Utah	Weekly	ukn	2015-08-24	2015.64383561644	#4 Ogden Bay	Culiseta	mosquitos caught per co2 trap	inornata	Culiseta inornata
13	41.269473	-112.117645	UT-17	Utah	Weekly	ukn	2015-07-27	2015.56712328767	#4 Ogden Bay	Anopheles	mosquitos caught per co2 trap	freeborni	Anopheles freeborni
0	41.269473	-112.117645	UT-17	Utah	Weekly	ukn	2015-09-14	2015.70136986301	#4 Ogden Bay	Aedes (oc.)	mosquitos caught per co2 trap	vexans	Aedes (oc.) vexans
1554	41.269473	-112.117645	UT-17	Utah	Weekly	ukn	2015-08-17	2015.62465753425	#4 Ogden Bay	Culex	mosquitos caught per co2 trap	erythrothorax	Culex erythrothorax
1356	41.269473	-112.117645	UT-17	Utah	Weekly	ukn	2015-08-10	2015.60547945205	#4 Ogden Bay	Culex	mosquitos caught per co2 trap	pipiens	Culex pipiens
0	41.269473	-112.117645	UT-17	Utah	Weekly	ukn	2015-07-13	2015.52876712329	#4 Ogden Bay	Aedes (oc.)	mosquitos caught per co2 trap	vexans	Aedes (oc.) vexans
1812	41.269473	-112.117645	UT-17	Utah	Weekly	ukn	2015-06-15	2015.45205479452	#4 Ogden Bay	Aedes (oc.)	mosquitos caught per co2 trap	nigromaculis	Aedes (oc.) nigromaculis
0	41.269473	-112.117645	UT-17	Utah	Weekly	ukn	2015-09-21	2015.72054794521	#4 Ogden Bay	Coquillettidia	mosquitos caught per co2 trap	perturbans	Coquillettidia perturbans
478	41.269473	-112.117645	UT-17	Utah	Weekly	ukn	2015-08-03	2015.58630136986	#4 Ogden Bay	Culex	mosquitos caught per co2 trap	erythrothorax	Culex erythrothorax
0	41.269473	-112.117645	UT-17	Utah	Weekly	ukn	2015-07-27	2015.56712328767	#4 Ogden Bay	Aedes (oc.)	mosquitos caught per co2 trap	vexans	Aedes (oc.) vexans
0	41.269473	-112.117645	UT-17	Utah	Weekly	ukn	2015-06-15	2015.45205479452	#4 Ogden Bay	Culex	mosquitos caught per co2 trap	tarsalis	Culex tarsalis
0	41.269473	-112.117645	UT-17	Utah	Weekly	ukn	2015-06-08	2015.43287671233	#4 Ogden Bay	Culex	mosquitos caught per co2 trap	tarsalis	Culex tarsalis
59	41.269473	-112.117645	UT-17	Utah	Weekly	ukn	2015-09-07	2015.68219178082	#4 Ogden Bay	Culex	mosquitos caught per co2 trap	erythrothorax	Culex erythrothorax
0	41.269473	-112.117645	UT-17	Utah	Weekly	ukn	2015-06-01	2015.41369863014	#4 Ogden Bay	Culiseta	mosquitos caught per co2 trap	inornata	Culiseta inornata
31	41.269473	-112.117645	UT-17	Utah	Weekly	ukn	2015-09-07	2015.68219178082	#4 Ogden Bay	Aedes (oc.)	mosquitos caught per co2 trap	dorsalis	Aedes (oc.) dorsalis
531	41.269473	-112.117645	UT-17	Utah	Weekly	ukn	2015-07-13	2015.52876712329	#4 Ogden Bay	Aedes (oc.)	mosquitos caught per co2 trap	nigromaculis	Aedes (oc.) nigromaculis
0	41.269473	-112.117645	UT-17	Utah	Weekly	ukn	2015-05-26	2015.39726027397	#4 Ogden Bay	Coquillettidia	mosquitos caught per co2 trap	perturbans	Coquillettidia perturbans
0	41.269473	-112.117645	UT-17	Utah	Weekly	ukn	2015-08-10	2015.60547945205	#4 Ogden Bay	Culex	mosquitos caught per co2 trap	tarsalis	Culex tarsalis
0	41.269473	-112.117645	UT-17	Utah	Weekly	ukn	2015-05-26	2015.39726027397	#4 Ogden Bay	Aedes (oc.)	mosquitos caught per co2 trap	vexans	Aedes (oc.) vexans
0	41.269473	-112.117645	UT-17	Utah	Weekly	ukn	2015-08-17	2015.62465753425	#4 Ogden Bay	Aedes (oc.)	mosquitos caught per co2 trap	vexans	Aedes (oc.) vexans
1288	41.269473	-112.117645	UT-17	Utah	Weekly	ukn	2015-07-06	2015.5095890411	#4 Ogden Bay	Culex	mosquitos caught per co2 trap	erythrothorax	Culex erythrothorax
0	41.269473	-112.117645	UT-17	Utah	Weekly	ukn	2015-05-26	2015.39726027397	#4 Ogden Bay	Aedes (oc.)	mosquitos caught per co2 trap	nigromaculis	Aedes (oc.) nigromaculis
58	41.269473	-112.117645	UT-17	Utah	Weekly	ukn	2015-08-31	2015.66301369863	#4 Ogden Bay	Aedes (oc.)	mosquitos caught per co2 trap	dorsalis	Aedes (oc.) dorsalis
2	41.269473	-112.117645	UT-17	Utah	Weekly	ukn	2015-09-14	2015.70136986301	#4 Ogden Bay	Anopheles	mosquitos caught per co2 trap	freeborni	Anopheles freeborni
8	41.269473	-112.117645	UT-17	Utah	Weekly	ukn	2015-06-29	2015.4904109589	#4 Ogden Bay	Anopheles	mosquitos caught per co2 trap	freeborni	Anopheles freeborni
12	41.269473	-112.117645	UT-17	Utah	Weekly	ukn	2015-08-24	2015.64383561644	#4 Ogden Bay	Aedes (oc.)	mosquitos caught per co2 trap	dorsalis	Aedes (oc.) dorsalis
0	41.269473	-112.117645	UT-17	Utah	Weekly	ukn	2015-06-15	2015.45205479452	#4 Ogden Bay	Aedes (oc.)	mosquitos caught per co2 trap	vexans	Aedes (oc.) vexans
0	41.269473	-112.117645	UT-17	Utah	Weekly	ukn	2015-08-24	2015.64383561644	#4 Ogden Bay	Aedes (oc.)	mosquitos caught per co2 trap	vexans	Aedes (oc.) vexans
76	41.269473	-112.117645	UT-17	Utah	Weekly	ukn	2015-07-06	2015.5095890411	#4 Ogden Bay	Culiseta	mosquitos caught per co2 trap	inornata	Culiseta inornata
20	41.269473	-112.117645	UT-17	Utah	Weekly	ukn	2015-08-17	2015.62465753425	#4 Ogden Bay	Culiseta	mosquitos caught per co2 trap	inornata	Culiseta inornata
12	41.269473	-112.117645	UT-17	Utah	Weekly	ukn	2015-08-10	2015.60547945205	#4 Ogden Bay	Anopheles	mosquitos caught per co2 trap	freeborni	Anopheles freeborni
1106	41.269473	-112.117645	UT-17	Utah	Weekly	ukn	2015-08-24	2015.64383561644	#4 Ogden Bay	Culex	mosquitos caught per co2 trap	pipiens	Culex pipiens
380	41.269473	-112.117645	UT-17	Utah	Weekly	ukn	2015-07-13	2015.52876712329	#4 Ogden Bay	Culex	mosquitos caught per co2 trap	erythrothorax	Culex erythrothorax
0	41.269473	-112.117645	UT-17	Utah	Weekly	ukn	2015-06-01	2015.41369863014	#4 Ogden Bay	Culex	mosquitos caught per co2 trap	erythrothorax	Culex erythrothorax
0	41.269473	-112.117645	UT-17	Utah	Weekly	ukn	2015-09-14	2015.70136986301	#4 Ogden Bay	Coquillettidia	mosquitos caught per co2 trap	perturbans	Coquillettidia perturbans
872	41.269473	-112.117645	UT-17	Utah	Weekly	ukn	2015-07-06	2015.5095890411	#4 Ogden Bay	Culex	mosquitos caught per co2 trap	pipiens	Culex pipiens
551	41.269473	-112.117645	UT-17	Utah	Weekly	ukn	2015-07-27	2015.56712328767	#4 Ogden Bay	Culex	mosquitos caught per co2 trap	erythrothorax	Culex erythrothorax
396	41.269473	-112.117645	UT-17	Utah	Weekly	ukn	2015-06-15	2015.45205479452	#4 Ogden Bay	Culiseta	mosquitos caught per co2 trap	inornata	Culiseta inornata
826	41.269473	-112.117645	UT-17	Utah	Weekly	ukn	2015-09-14	2015.70136986301	#4 Ogden Bay	Aedes (oc.)	mosquitos caught per co2 trap	nigromaculis	Aedes (oc.) nigromaculis
26	41.269473	-112.117645	UT-17	Utah	Weekly	ukn	2015-07-27	2015.56712328767	#4 Ogden Bay	Aedes (oc.)	mosquitos caught per co2 trap	dorsalis	Aedes (oc.) dorsalis
15	41.269473	-112.117645	UT-17	Utah	Weekly	ukn	2015-07-27	2015.56712328767	#4 Ogden Bay	Coquillettidia	mosquitos caught per co2 trap	perturbans	Coquillettidia perturbans
64	41.269473	-112.117645	UT-17	Utah	Weekly	ukn	2015-08-03	2015.58630136986	#4 Ogden Bay	Culex	mosquitos caught per co2 trap	pipiens	Culex pipiens
38	41.269473	-112.117645	UT-17	Utah	Weekly	ukn	2015-09-14	2015.70136986301	#4 Ogden Bay	Aedes (oc.)	mosquitos caught per co2 trap	dorsalis	Aedes (oc.) dorsalis
32	41.269473	-112.117645	UT-17	Utah	Weekly	ukn	2015-09-21	2015.72054794521	#4 Ogden Bay	Aedes (oc.)	mosquitos caught per co2 trap	dorsalis	Aedes (oc.) dorsalis
0	41.269473	-112.117645	UT-17	Utah	Weekly	ukn	2015-09-14	2015.70136986301	#4 Ogden Bay	Culex	mosquitos caught per co2 trap	tarsalis	Culex tarsalis
37	41.269473	-112.117645	UT-17	Utah	Weekly	ukn	2015-06-15	2015.45205479452	#4 Ogden Bay	Coquillettidia	mosquitos caught per co2 trap	perturbans	Coquillettidia perturbans
0	41.269473	-112.117645	UT-17	Utah	Weekly	ukn	2015-05-26	2015.39726027397	#4 Ogden Bay	Culex	mosquitos caught per co2 trap	erythrothorax	Culex erythrothorax
30	41.269473	-112.117645	UT-17	Utah	Weekly	ukn	2015-06-29	2015.4904109589	#4 Ogden Bay	Culiseta	mosquitos caught per co2 trap	inornata	Culiseta inornata
3	41.269473	-112.117645	UT-17	Utah	Weekly	ukn	2015-05-26	2015.39726027397	#4 Ogden Bay	Aedes (oc.)	mosquitos caught per co2 trap	dorsalis	Aedes (oc.) dorsalis
339	41.269473	-112.117645	UT-17	Utah	Weekly	ukn	2015-06-29	2015.4904109589	#4 Ogden Bay	Culex	mosquitos caught per co2 trap	pipiens	Culex pipiens
6	41.269473	-112.117645	UT-17	Utah	Weekly	ukn	2015-09-14	2015.70136986301	#4 Ogden Bay	Culiseta	mosquitos caught per co2 trap	inornata	Culiseta inornata
0	41.269473	-112.117645	UT-17	Utah	Weekly	ukn	2015-07-13	2015.52876712329	#4 Ogden Bay	Aedes (oc.)	mosquitos caught per co2 trap	dorsalis	Aedes (oc.) dorsalis
7	41.269473	-112.117645	UT-17	Utah	Weekly	ukn	2015-07-20	2015.54794520548	#4 Ogden Bay	Aedes (oc.)	mosquitos caught per co2 trap	dorsalis	Aedes (oc.) dorsalis
2156	41.269473	-112.117645	UT-17	Utah	Weekly	ukn	2015-08-31	2015.66301369863	#4 Ogden Bay	Culex	mosquitos caught per co2 trap	pipiens	Culex pipiens
11	41.269473	-112.117645	UT-17	Utah	Weekly	ukn	2015-09-07	2015.68219178082	#4 Ogden Bay	Anopheles	mosquitos caught per co2 trap	freeborni	Anopheles freeborni
4	41.269473	-112.117645	UT-17	Utah	Weekly	ukn	2015-08-03	2015.58630136986	#4 Ogden Bay	Coquillettidia	mosquitos caught per co2 trap	perturbans	Coquillettidia perturbans
930	41.269473	-112.117645	UT-17	Utah	Weekly	ukn	2015-08-24	2015.64383561644	#4 Ogden Bay	Culex	mosquitos caught per co2 trap	erythrothorax	Culex erythrothorax
0	41.269473	-112.117645	UT-17	Utah	Weekly	ukn	2015-08-31	2015.66301369863	#4 Ogden Bay	Aedes (oc.)	mosquitos caught per co2 trap	vexans	Aedes (oc.) vexans
0	41.269473	-112.117645	UT-17	Utah	Weekly	ukn	2015-06-22	2015.47123287671	#4 Ogden Bay	Culex	mosquitos caught per co2 trap	tarsalis	Culex tarsalis
115	41.269473	-112.117645	UT-17	Utah	Weekly	ukn	2015-08-17	2015.62465753425	#4 Ogden Bay	Aedes (oc.)	mosquitos caught per co2 trap	dorsalis	Aedes (oc.) dorsalis
155	41.269473	-112.117645	UT-17	Utah	Weekly	ukn	2015-09-07	2015.68219178082	#4 Ogden Bay	Culex	mosquitos caught per co2 trap	pipiens	Culex pipiens
642	41.269473	-112.117645	UT-17	Utah	Weekly	ukn	2015-07-27	2015.56712328767	#4 Ogden Bay	Aedes (oc.)	mosquitos caught per co2 trap	nigromaculis	Aedes (oc.) nigromaculis
9	41.269473	-112.117645	UT-17	Utah	Weekly	ukn	2015-07-27	2015.56712328767	#4 Ogden Bay	Culiseta	mosquitos caught per co2 trap	inornata	Culiseta inornata
915	41.269473	-112.117645	UT-17	Utah	Weekly	ukn	2015-07-13	2015.52876712329	#4 Ogden Bay	Culex	mosquitos caught per co2 trap	pipiens	Culex pipiens
1256	41.269473	-112.117645	UT-17	Utah	Weekly	ukn	2015-08-31	2015.66301369863	#4 Ogden Bay	Culex	mosquitos caught per co2 trap	erythrothorax	Culex erythrothorax
12	41.269473	-112.117645	UT-17	Utah	Weekly	ukn	2015-06-15	2015.45205479452	#4 Ogden Bay	Anopheles	mosquitos caught per co2 trap	freeborni	Anopheles freeborni
3	41.269473	-112.117645	UT-17	Utah	Weekly	ukn	2015-08-17	2015.62465753425	#4 Ogden Bay	Anopheles	mosquitos caught per co2 trap	freeborni	Anopheles freeborni
89	41.269473	-112.117645	UT-17	Utah	Weekly	ukn	2015-06-08	2015.43287671233	#4 Ogden Bay	Culex	mosquitos caught per co2 trap	erythrothorax	Culex erythrothorax
0	41.269473	-112.117645	UT-17	Utah	Weekly	ukn	2015-06-08	2015.43287671233	#4 Ogden Bay	Anopheles	mosquitos caught per co2 trap	freeborni	Anopheles freeborni
51	41.269473	-112.117645	UT-17	Utah	Weekly	ukn	2015-07-20	2015.54794520548	#4 Ogden Bay	Coquillettidia	mosquitos caught per co2 trap	perturbans	Coquillettidia perturbans
0	41.269473	-112.117645	UT-17	Utah	Weekly	ukn	2015-08-24	2015.64383561644	#4 Ogden Bay	Anopheles	mosquitos caught per co2 trap	freeborni	Anopheles freeborni
0	41.269473	-112.117645	UT-17	Utah	Weekly	ukn	2015-08-03	2015.58630136986	#4 Ogden Bay	Culex	mosquitos caught per co2 trap	tarsalis	Culex tarsalis
1	41.269473	-112.117645	UT-17	Utah	Weekly	ukn	2015-09-07	2015.68219178082	#4 Ogden Bay	Aedes (oc.)	mosquitos caught per co2 trap	vexans	Aedes (oc.) vexans
113	41.269473	-112.117645	UT-17	Utah	Weekly	ukn	2015-09-07	2015.68219178082	#4 Ogden Bay	Culiseta	mosquitos caught per co2 trap	inornata	Culiseta inornata
0	41.269473	-112.117645	UT-17	Utah	Weekly	ukn	2015-09-07	2015.68219178082	#4 Ogden Bay	Culex	mosquitos caught per co2 trap	tarsalis	Culex tarsalis
1284	41.269473	-112.117645	UT-17	Utah	Weekly	ukn	2015-07-20	2015.54794520548	#4 Ogden Bay	Aedes (oc.)	mosquitos caught per co2 trap	nigromaculis	Aedes (oc.) nigromaculis
41	41.269473	-112.117645	UT-17	Utah	Weekly	ukn	2015-06-29	2015.4904109589	#4 Ogden Bay	Aedes (oc.)	mosquitos caught per co2 trap	dorsalis	Aedes (oc.) dorsalis
80	41.269473	-112.117645	UT-17	Utah	Weekly	ukn	2015-07-06	2015.5095890411	#4 Ogden Bay	Coquillettidia	mosquitos caught per co2 trap	perturbans	Coquillettidia perturbans
6	41.269473	-112.117645	UT-17	Utah	Weekly	ukn	2015-06-22	2015.47123287671	#4 Ogden Bay	Aedes (oc.)	mosquitos caught per co2 trap	dorsalis	Aedes (oc.) dorsalis
0	41.269473	-112.117645	UT-17	Utah	Weekly	ukn	2015-08-17	2015.62465753425	#4 Ogden Bay	Culex	mosquitos caught per co2 trap	tarsalis	Culex tarsalis
2	41.269473	-112.117645	UT-17	Utah	Weekly	ukn	2015-06-22	2015.47123287671	#4 Ogden Bay	Anopheles	mosquitos caught per co2 trap	freeborni	Anopheles freeborni
76	41.269473	-112.117645	UT-17	Utah	Weekly	ukn	2015-09-14	2015.70136986301	#4 Ogden Bay	Culex	mosquitos caught per co2 trap	erythrothorax	Culex erythrothorax
141	41.269473	-112.117645	UT-17	Utah	Weekly	ukn	2015-06-29	2015.4904109589	#4 Ogden Bay	Coquillettidia	mosquitos caught per co2 trap	perturbans	Coquillettidia perturbans
22	41.269473	-112.117645	UT-17	Utah	Weekly	ukn	2015-08-24	2015.64383561644	#4 Ogden Bay	Coquillettidia	mosquitos caught per co2 trap	perturbans	Coquillettidia perturbans
2762	41.269473	-112.117645	UT-17	Utah	Weekly	ukn	2015-09-07	2015.68219178082	#4 Ogden Bay	Aedes (oc.)	mosquitos caught per co2 trap	nigromaculis	Aedes (oc.) nigromaculis
128	41.269473	-112.117645	UT-17	Utah	Weekly	ukn	2015-07-06	2015.5095890411	#4 Ogden Bay	Aedes (oc.)	mosquitos caught per co2 trap	dorsalis	Aedes (oc.) dorsalis
3	41.269473	-112.117645	UT-17	Utah	Weekly	ukn	2015-09-21	2015.72054794521	#4 Ogden Bay	Culex	mosquitos caught per co2 trap	tarsalis	Culex tarsalis
429	41.269473	-112.117645	UT-17	Utah	Weekly	ukn	2015-07-20	2015.54794520548	#4 Ogden Bay	Culex	mosquitos caught per co2 trap	pipiens	Culex pipiens
27	41.269473	-112.117645	UT-17	Utah	Weekly	ukn	2015-07-13	2015.52876712329	#4 Ogden Bay	Culiseta	mosquitos caught per co2 trap	inornata	Culiseta inornata
1466	41.269473	-112.117645	UT-17	Utah	Weekly	ukn	2015-08-10	2015.60547945205	#4 Ogden Bay	Aedes (oc.)	mosquitos caught per co2 trap	nigromaculis	Aedes (oc.) nigromaculis
38	41.269473	-112.117645	UT-17	Utah	Weekly	ukn	2015-09-14	2015.70136986301	#4 Ogden Bay	Culex	mosquitos caught per co2 trap	pipiens	Culex pipiens
0	41.269473	-112.117645	UT-17	Utah	Weekly	ukn	2015-06-22	2015.47123287671	#4 Ogden Bay	Aedes (oc.)	mosquitos caught per co2 trap	vexans	Aedes (oc.) vexans
24	41.269473	-112.117645	UT-17	Utah	Weekly	ukn	2015-08-03	2015.58630136986	#4 Ogden Bay	Culiseta	mosquitos caught per co2 trap	inornata	Culiseta inornata
0	41.269473	-112.117645	UT-17	Utah	Weekly	ukn	2015-07-27	2015.56712328767	#4 Ogden Bay	Culex	mosquitos caught per co2 trap	tarsalis	Culex tarsalis
225	41.269473	-112.117645	UT-17	Utah	Weekly	ukn	2015-06-08	2015.43287671233	#4 Ogden Bay	Culex	mosquitos caught per co2 trap	pipiens	Culex pipiens
42	41.269473	-112.117645	UT-17	Utah	Weekly	ukn	2015-07-06	2015.5095890411	#4 Ogden Bay	Culex	mosquitos caught per co2 trap	tarsalis	Culex tarsalis
9	41.269473	-112.117645	UT-17	Utah	Weekly	ukn	2015-09-21	2015.72054794521	#4 Ogden Bay	Culex	mosquitos caught per co2 trap	pipiens	Culex pipiens
94	41.269473	-112.117645	UT-17	Utah	Weekly	ukn	2015-06-15	2015.45205479452	#4 Ogden Bay	Aedes (oc.)	mosquitos caught per co2 trap	dorsalis	Aedes (oc.) dorsalis
0	41.269473	-112.117645	UT-17	Utah	Weekly	ukn	2015-05-26	2015.39726027397	#4 Ogden Bay	Anopheles	mosquitos caught per co2 trap	freeborni	Anopheles freeborni
18	41.269473	-112.117645	UT-17	Utah	Weekly	ukn	2015-06-01	2015.41369863014	#4 Ogden Bay	Culex	mosquitos caught per co2 trap	pipiens	Culex pipiens
17	41.269473	-112.117645	UT-17	Utah	Weekly	ukn	2015-08-17	2015.62465753425	#4 Ogden Bay	Coquillettidia	mosquitos caught per co2 trap	perturbans	Coquillettidia perturbans
8	41.269473	-112.117645	UT-17	Utah	Weekly	ukn	2015-09-07	2015.68219178082	#4 Ogden Bay	Coquillettidia	mosquitos caught per co2 trap	perturbans	Coquillettidia perturbans
4	41.269473	-112.117645	UT-17	Utah	Weekly	ukn	2015-06-08	2015.43287671233	#4 Ogden Bay	Coquillettidia	mosquitos caught per co2 trap	perturbans	Coquillettidia perturbans
2	41.269473	-112.117645	UT-17	Utah	Weekly	ukn	2015-05-26	2015.39726027397	#4 Ogden Bay	Culex	mosquitos caught per co2 trap	tarsalis	Culex tarsalis
97	41.269473	-112.117645	UT-17	Utah	Weekly	ukn	2015-06-22	2015.47123287671	#4 Ogden Bay	Aedes (oc.)	mosquitos caught per co2 trap	nigromaculis	Aedes (oc.) nigromaculis
9	41.269473	-112.117645	UT-17	Utah	Weekly	ukn	2015-07-13	2015.52876712329	#4 Ogden Bay	Coquillettidia	mosquitos caught per co2 trap	perturbans	Coquillettidia perturbans
2198	41.269473	-112.117645	UT-17	Utah	Weekly	ukn	2015-06-08	2015.43287671233	#4 Ogden Bay	Aedes (oc.)	mosquitos caught per co2 trap	nigromaculis	Aedes (oc.) nigromaculis
0	41.269473	-112.117645	UT-17	Utah	Weekly	ukn	2015-06-08	2015.43287671233	#4 Ogden Bay	Aedes (oc.)	mosquitos caught per co2 trap	vexans	Aedes (oc.) vexans
56	41.269473	-112.117645	UT-17	Utah	Weekly	ukn	2015-07-13	2015.52876712329	#4 Ogden Bay	Culex	mosquitos caught per co2 trap	tarsalis	Culex tarsalis
16	41.269473	-112.117645	UT-17	Utah	Weekly	ukn	2015-08-03	2015.58630136986	#4 Ogden Bay	Aedes (oc.)	mosquitos caught per co2 trap	dorsalis	Aedes (oc.) dorsalis
0	41.269473	-112.117645	UT-17	Utah	Weekly	ukn	2015-06-01	2015.41369863014	#4 Ogden Bay	Aedes (oc.)	mosquitos caught per co2 trap	nigromaculis	Aedes (oc.) nigromaculis
0	41.269473	-112.117645	UT-17	Utah	Weekly	ukn	2015-08-10	2015.60547945205	#4 Ogden Bay	Aedes (oc.)	mosquitos caught per co2 trap	vexans	Aedes (oc.) vexans
0	41.269473	-112.117645	UT-17	Utah	Weekly	ukn	2015-07-13	2015.52876712329	#4 Ogden Bay	Anopheles	mosquitos caught per co2 trap	freeborni	Anopheles freeborni
420	41.269473	-112.117645	UT-17	Utah	Weekly	ukn	2015-06-29	2015.4904109589	#4 Ogden Bay	Culex	mosquitos caught per co2 trap	erythrothorax	Culex erythrothorax
0	41.269473	-112.117645	UT-17	Utah	Weekly	ukn	2015-09-21	2015.72054794521	#4 Ogden Bay	Anopheles	mosquitos caught per co2 trap	freeborni	Anopheles freeborni
212	41.269473	-112.117645	UT-17	Utah	Weekly	ukn	2015-06-29	2015.4904109589	#4 Ogden Bay	Aedes (oc.)	mosquitos caught per co2 trap	nigromaculis	Aedes (oc.) nigromaculis
124	41.269473	-112.117645	UT-17	Utah	Weekly	ukn	2015-06-15	2015.45205479452	#4 Ogden Bay	Culex	mosquitos caught per co2 trap	erythrothorax	Culex erythrothorax
108	41.269473	-112.117645	UT-17	Utah	Weekly	ukn	2015-06-08	2015.43287671233	#4 Ogden Bay	Aedes (oc.)	mosquitos caught per co2 trap	dorsalis	Aedes (oc.) dorsalis
2	41.269473	-112.117645	UT-17	Utah	Weekly	ukn	2015-09-21	2015.72054794521	#4 Ogden Bay	Aedes (oc.)	mosquitos caught per co2 trap	vexans	Aedes (oc.) vexans
856	41.269473	-112.117645	UT-17	Utah	Weekly	ukn	2015-07-20	2015.54794520548	#4 Ogden Bay	Culex	mosquitos caught per co2 trap	erythrothorax	Culex erythrothorax
8	41.269473	-112.117645	UT-17	Utah	Weekly	ukn	2015-07-06	2015.5095890411	#4 Ogden Bay	Anopheles	mosquitos caught per co2 trap	freeborni	Anopheles freeborni
0	41.269473	-112.117645	UT-17	Utah	Weekly	ukn	2015-06-01	2015.41369863014	#4 Ogden Bay	Coquillettidia	mosquitos caught per co2 trap	perturbans	Coquillettidia perturbans
6	41.269473	-112.117645	UT-17	Utah	Weekly	ukn	2015-06-01	2015.41369863014	#4 Ogden Bay	Aedes (oc.)	mosquitos caught per co2 trap	vexans	Aedes (oc.) vexans
18	41.269473	-112.117645	UT-17	Utah	Weekly	ukn	2015-06-01	2015.41369863014	#4 Ogden Bay	Culex	mosquitos caught per co2 trap	tarsalis	Culex tarsalis
69	41.269473	-112.117645	UT-17	Utah	Weekly	ukn	2015-06-22	2015.47123287671	#4 Ogden Bay	Culex	mosquitos caught per co2 trap	erythrothorax	Culex erythrothorax
4	41.269473	-112.117645	UT-17	Utah	Weekly	ukn	2015-07-20	2015.54794520548	#4 Ogden Bay	Culex	mosquitos caught per co2 trap	tarsalis	Culex tarsalis
355	41.269473	-112.117645	UT-17	Utah	Weekly	ukn	2015-06-08	2015.43287671233	#4 Ogden Bay	Culiseta	mosquitos caught per co2 trap	inornata	Culiseta inornata
0	41.269473	-112.117645	UT-17	Utah	Weekly	ukn	2015-08-24	2015.64383561644	#4 Ogden Bay	Culex	mosquitos caught per co2 trap	tarsalis	Culex tarsalis
0	41.269473	-112.117645	UT-17	Utah	Weekly	ukn	2015-07-20	2015.54794520548	#4 Ogden Bay	Aedes (oc.)	mosquitos caught per co2 trap	vexans	Aedes (oc.) vexans
0	41.269473	-112.117645	UT-17	Utah	Weekly	ukn	2015-07-06	2015.5095890411	#4 Ogden Bay	Aedes (oc.)	mosquitos caught per co2 trap	vexans	Aedes (oc.) vexans
1910	41.269473	-112.117645	UT-17	Utah	Weekly	ukn	2015-08-24	2015.64383561644	#4 Ogden Bay	Aedes (oc.)	mosquitos caught per co2 trap	nigromaculis	Aedes (oc.) nigromaculis
796	41.269473	-112.117645	UT-17	Utah	Weekly	ukn	2015-08-17	2015.62465753425	#4 Ogden Bay	Culex	mosquitos caught per co2 trap	pipiens	Culex pipiens
71	41.269473	-112.117645	UT-17	Utah	Weekly	ukn	2015-06-22	2015.47123287671	#4 Ogden Bay	Culiseta	mosquitos caught per co2 trap	inornata	Culiseta inornata
148	41.269473	-112.117645	UT-17	Utah	Weekly	ukn	2015-08-03	2015.58630136986	#4 Ogden Bay	Aedes (oc.)	mosquitos caught per co2 trap	nigromaculis	Aedes (oc.) nigromaculis
19	41.269473	-112.117645	UT-17	Utah	Weekly	ukn	2015-09-21	2015.72054794521	#4 Ogden Bay	Culex	mosquitos caught per co2 trap	erythrothorax	Culex erythrothorax
230	41.269473	-112.117645	UT-17	Utah	Weekly	ukn	2015-08-10	2015.60547945205	#4 Ogden Bay	Aedes (oc.)	mosquitos caught per co2 trap	dorsalis	Aedes (oc.) dorsalis
0	41.269473	-112.117645	UT-17	Utah	Weekly	ukn	2015-05-26	2015.39726027397	#4 Ogden Bay	Culiseta	mosquitos caught per co2 trap	inornata	Culiseta inornata
109	41.269473	-112.117645	UT-17	Utah	Weekly	ukn	2015-07-20	2015.54794520548	#4 Ogden Bay	Culiseta	mosquitos caught per co2 trap	inornata	Culiseta inornata
0	41.269473	-112.117645	UT-17	Utah	Weekly	ukn	2015-09-21	2015.72054794521	#4 Ogden Bay	Aedes (oc.)	mosquitos caught per co2 trap	nigromaculis	Aedes (oc.) nigromaculis
2	41.269473	-112.117645	UT-17	Utah	Weekly	ukn	2015-08-03	2015.58630136986	#4 Ogden Bay	Aedes (oc.)	mosquitos caught per co2 trap	vexans	Aedes (oc.) vexans
0	41.269473	-112.117645	UT-17	Utah	Weekly	ukn	2015-08-31	2015.66301369863	#4 Ogden Bay	Culex	mosquitos caught per co2 trap	tarsalis	Culex tarsalis
1148	41.269473	-112.117645	UT-17	Utah	Weekly	ukn	2015-08-31	2015.66301369863	#4 Ogden Bay	Aedes (oc.)	mosquitos caught per co2 trap	nigromaculis	Aedes (oc.) nigromaculis
63	41.269473	-112.117645	UT-17	Utah	Weekly	ukn	2015-06-22	2015.47123287671	#4 Ogden Bay	Culex	mosquitos caught per co2 trap	pipiens	Culex pipiens
232	41.269473	-112.117645	UT-17	Utah	Weekly	ukn	2015-06-15	2015.45205479452	#4 Ogden Bay	Culex	mosquitos caught per co2 trap	pipiens	Culex pipiens
178	41.269473	-112.117645	UT-17	Utah	Weekly	ukn	2015-08-10	2015.60547945205	#4 Ogden Bay	Culiseta	mosquitos caught per co2 trap	inornata	Culiseta inornata
0	41.269473	-112.117645	UT-17	Utah	Weekly	ukn	2015-09-07	2015.68219178082	#4 Wayments	Aedes (oc.)	mosquitos caught per co2 trap	nigromaculis	Aedes (oc.) nigromaculis
33	41.269473	-112.117645	UT-17	Utah	Weekly	ukn	2015-06-29	2015.4904109589	#4 Wayments	Anopheles	mosquitos caught per co2 trap	freeborni	Anopheles freeborni
0	41.269473	-112.117645	UT-17	Utah	Weekly	ukn	2015-07-13	2015.52876712329	#4 Wayments	Culiseta	mosquitos caught per co2 trap	inornata	Culiseta inornata
853	41.269473	-112.117645	UT-17	Utah	Weekly	ukn	2015-07-13	2015.52876712329	#4 Wayments	Culex	mosquitos caught per co2 trap	pipiens	Culex pipiens
4	41.269473	-112.117645	UT-17	Utah	Weekly	ukn	2015-06-01	2015.41369863014	#4 Wayments	Aedes (oc.)	mosquitos caught per co2 trap	nigromaculis	Aedes (oc.) nigromaculis
361	41.269473	-112.117645	UT-17	Utah	Weekly	ukn	2015-06-29	2015.4904109589	#4 Wayments	Culex	mosquitos caught per co2 trap	pipiens	Culex pipiens
0	41.269473	-112.117645	UT-17	Utah	Weekly	ukn	2015-08-10	2015.60547945205	#4 Wayments	Coquillettidia	mosquitos caught per co2 trap	perturbans	Coquillettidia perturbans
15	41.269473	-112.117645	UT-17	Utah	Weekly	ukn	2015-06-01	2015.41369863014	#4 Wayments	Aedes (oc.)	mosquitos caught per co2 trap	vexans	Aedes (oc.) vexans
0	41.269473	-112.117645	UT-17	Utah	Weekly	ukn	2015-07-06	2015.5095890411	#4 Wayments	Coquillettidia	mosquitos caught per co2 trap	perturbans	Coquillettidia perturbans
0	41.269473	-112.117645	UT-17	Utah	Weekly	ukn	2015-07-06	2015.5095890411	#4 Wayments	Aedes (oc.)	mosquitos caught per co2 trap	nigromaculis	Aedes (oc.) nigromaculis
224	41.269473	-112.117645	UT-17	Utah	Weekly	ukn	2015-07-27	2015.56712328767	#4 Wayments	Aedes (oc.)	mosquitos caught per co2 trap	dorsalis	Aedes (oc.) dorsalis
281	41.269473	-112.117645	UT-17	Utah	Weekly	ukn	2015-06-15	2015.45205479452	#4 Wayments	Culex	mosquitos caught per co2 trap	tarsalis	Culex tarsalis
0	41.269473	-112.117645	UT-17	Utah	Weekly	ukn	2015-09-21	2015.72054794521	#4 Wayments	Anopheles	mosquitos caught per co2 trap	freeborni	Anopheles freeborni
24	41.269473	-112.117645	UT-17	Utah	Weekly	ukn	2015-09-14	2015.70136986301	#4 Wayments	Aedes (oc.)	mosquitos caught per co2 trap	vexans	Aedes (oc.) vexans
106	41.269473	-112.117645	UT-17	Utah	Weekly	ukn	2015-07-27	2015.56712328767	#4 Wayments	Culex	mosquitos caught per co2 trap	tarsalis	Culex tarsalis
112	41.269473	-112.117645	UT-17	Utah	Weekly	ukn	2015-08-17	2015.62465753425	#4 Wayments	Aedes (oc.)	mosquitos caught per co2 trap	vexans	Aedes (oc.) vexans
0	41.269473	-112.117645	UT-17	Utah	Weekly	ukn	2015-07-20	2015.54794520548	#4 Wayments	Culex	mosquitos caught per co2 trap	erythrothorax	Culex erythrothorax
0	41.269473	-112.117645	UT-17	Utah	Weekly	ukn	2015-05-26	2015.39726027397	#4 Wayments	Aedes (oc.)	mosquitos caught per co2 trap	vexans	Aedes (oc.) vexans
0	41.269473	-112.117645	UT-17	Utah	Weekly	ukn	2015-06-22	2015.47123287671	#4 Wayments	Culex	mosquitos caught per co2 trap	erythrothorax	Culex erythrothorax
0	41.269473	-112.117645	UT-17	Utah	Weekly	ukn	2015-08-03	2015.58630136986	#4 Wayments	Aedes (oc.)	mosquitos caught per co2 trap	nigromaculis	Aedes (oc.) nigromaculis
0	41.269473	-112.117645	UT-17	Utah	Weekly	ukn	2015-06-01	2015.41369863014	#4 Wayments	Culex	mosquitos caught per co2 trap	erythrothorax	Culex erythrothorax
1	41.269473	-112.117645	UT-17	Utah	Weekly	ukn	2015-06-08	2015.43287671233	#4 Wayments	Culex	mosquitos caught per co2 trap	erythrothorax	Culex erythrothorax
51	41.269473	-112.117645	UT-17	Utah	Weekly	ukn	2015-05-26	2015.39726027397	#4 Wayments	Aedes (oc.)	mosquitos caught per co2 trap	dorsalis	Aedes (oc.) dorsalis
6	41.269473	-112.117645	UT-17	Utah	Weekly	ukn	2015-08-17	2015.62465753425	#4 Wayments	Anopheles	mosquitos caught per co2 trap	freeborni	Anopheles freeborni
1	41.269473	-112.117645	UT-17	Utah	Weekly	ukn	2015-09-07	2015.68219178082	#4 Wayments	Culex	mosquitos caught per co2 trap	erythrothorax	Culex erythrothorax
12	41.269473	-112.117645	UT-17	Utah	Weekly	ukn	2015-05-26	2015.39726027397	#4 Wayments	Culex	mosquitos caught per co2 trap	pipiens	Culex pipiens
10	41.269473	-112.117645	UT-17	Utah	Weekly	ukn	2015-07-27	2015.56712328767	#4 Wayments	Aedes (oc.)	mosquitos caught per co2 trap	vexans	Aedes (oc.) vexans
14	41.269473	-112.117645	UT-17	Utah	Weekly	ukn	2015-08-10	2015.60547945205	#4 Wayments	Culex	mosquitos caught per co2 trap	erythrothorax	Culex erythrothorax
660	41.269473	-112.117645	UT-17	Utah	Weekly	ukn	2015-08-24	2015.64383561644	#4 Wayments	Aedes (oc.)	mosquitos caught per co2 trap	dorsalis	Aedes (oc.) dorsalis
0	41.269473	-112.117645	UT-17	Utah	Weekly	ukn	2015-06-08	2015.43287671233	#4 Wayments	Coquillettidia	mosquitos caught per co2 trap	perturbans	Coquillettidia perturbans
0	41.269473	-112.117645	UT-17	Utah	Weekly	ukn	2015-09-14	2015.70136986301	#4 Wayments	Aedes (oc.)	mosquitos caught per co2 trap	nigromaculis	Aedes (oc.) nigromaculis
2	41.269473	-112.117645	UT-17	Utah	Weekly	ukn	2015-06-29	2015.4904109589	#4 Wayments	Culiseta	mosquitos caught per co2 trap	inornata	Culiseta inornata
2	41.269473	-112.117645	UT-17	Utah	Weekly	ukn	2015-09-21	2015.72054794521	#4 Wayments	Culex	mosquitos caught per co2 trap	tarsalis	Culex tarsalis
12	41.269473	-112.117645	UT-17	Utah	Weekly	ukn	2015-07-06	2015.5095890411	#4 Wayments	Culex	mosquitos caught per co2 trap	erythrothorax	Culex erythrothorax
0	41.269473	-112.117645	UT-17	Utah	Weekly	ukn	2015-08-10	2015.60547945205	#4 Wayments	Anopheles	mosquitos caught per co2 trap	freeborni	Anopheles freeborni
36	41.269473	-112.117645	UT-17	Utah	Weekly	ukn	2015-08-24	2015.64383561644	#4 Wayments	Culex	mosquitos caught per co2 trap	erythrothorax	Culex erythrothorax
1	41.269473	-112.117645	UT-17	Utah	Weekly	ukn	2015-07-13	2015.52876712329	#4 Wayments	Anopheles	mosquitos caught per co2 trap	freeborni	Anopheles freeborni
23	41.269473	-112.117645	UT-17	Utah	Weekly	ukn	2015-06-22	2015.47123287671	#4 Wayments	Culiseta	mosquitos caught per co2 trap	inornata	Culiseta inornata
0	41.269473	-112.117645	UT-17	Utah	Weekly	ukn	2015-05-26	2015.39726027397	#4 Wayments	Culex	mosquitos caught per co2 trap	erythrothorax	Culex erythrothorax
351	41.269473	-112.117645	UT-17	Utah	Weekly	ukn	2015-07-27	2015.56712328767	#4 Wayments	Culex	mosquitos caught per co2 trap	pipiens	Culex pipiens
0	41.269473	-112.117645	UT-17	Utah	Weekly	ukn	2015-07-20	2015.54794520548	#4 Wayments	Aedes (oc.)	mosquitos caught per co2 trap	nigromaculis	Aedes (oc.) nigromaculis
131	41.269473	-112.117645	UT-17	Utah	Weekly	ukn	2015-08-10	2015.60547945205	#4 Wayments	Aedes (oc.)	mosquitos caught per co2 trap	dorsalis	Aedes (oc.) dorsalis
3	41.269473	-112.117645	UT-17	Utah	Weekly	ukn	2015-07-27	2015.56712328767	#4 Wayments	Aedes (oc.)	mosquitos caught per co2 trap	nigromaculis	Aedes (oc.) nigromaculis
661	41.269473	-112.117645	UT-17	Utah	Weekly	ukn	2015-06-22	2015.47123287671	#4 Wayments	Aedes (oc.)	mosquitos caught per co2 trap	dorsalis	Aedes (oc.) dorsalis
0	41.269473	-112.117645	UT-17	Utah	Weekly	ukn	2015-09-21	2015.72054794521	#4 Wayments	Aedes (oc.)	mosquitos caught per co2 trap	vexans	Aedes (oc.) vexans
857	41.269473	-112.117645	UT-17	Utah	Weekly	ukn	2015-06-29	2015.4904109589	#4 Wayments	Aedes (oc.)	mosquitos caught per co2 trap	dorsalis	Aedes (oc.) dorsalis
28	41.269473	-112.117645	UT-17	Utah	Weekly	ukn	2015-08-31	2015.66301369863	#4 Wayments	Culex	mosquitos caught per co2 trap	erythrothorax	Culex erythrothorax
0	41.269473	-112.117645	UT-17	Utah	Weekly	ukn	2015-07-13	2015.52876712329	#4 Wayments	Coquillettidia	mosquitos caught per co2 trap	perturbans	Coquillettidia perturbans
46	41.269473	-112.117645	UT-17	Utah	Weekly	ukn	2015-08-10	2015.60547945205	#4 Wayments	Aedes (oc.)	mosquitos caught per co2 trap	vexans	Aedes (oc.) vexans
0	41.269473	-112.117645	UT-17	Utah	Weekly	ukn	2015-05-26	2015.39726027397	#4 Wayments	Anopheles	mosquitos caught per co2 trap	freeborni	Anopheles freeborni
46	41.269473	-112.117645	UT-17	Utah	Weekly	ukn	2015-06-22	2015.47123287671	#4 Wayments	Aedes (oc.)	mosquitos caught per co2 trap	vexans	Aedes (oc.) vexans
0	41.269473	-112.117645	UT-17	Utah	Weekly	ukn	2015-08-17	2015.62465753425	#4 Wayments	Aedes (oc.)	mosquitos caught per co2 trap	nigromaculis	Aedes (oc.) nigromaculis
1029	41.269473	-112.117645	UT-17	Utah	Weekly	ukn	2015-07-06	2015.5095890411	#4 Wayments	Culex	mosquitos caught per co2 trap	pipiens	Culex pipiens
9	41.269473	-112.117645	UT-17	Utah	Weekly	ukn	2015-09-07	2015.68219178082	#4 Wayments	Culex	mosquitos caught per co2 trap	tarsalis	Culex tarsalis
0	41.269473	-112.117645	UT-17	Utah	Weekly	ukn	2015-09-21	2015.72054794521	#4 Wayments	Culiseta	mosquitos caught per co2 trap	inornata	Culiseta inornata
0	41.269473	-112.117645	UT-17	Utah	Weekly	ukn	2015-07-27	2015.56712328767	#4 Wayments	Coquillettidia	mosquitos caught per co2 trap	perturbans	Coquillettidia perturbans
29	41.269473	-112.117645	UT-17	Utah	Weekly	ukn	2015-06-15	2015.45205479452	#4 Wayments	Aedes (oc.)	mosquitos caught per co2 trap	vexans	Aedes (oc.) vexans
10	41.269473	-112.117645	UT-17	Utah	Weekly	ukn	2015-06-22	2015.47123287671	#4 Wayments	Anopheles	mosquitos caught per co2 trap	freeborni	Anopheles freeborni
935	41.269473	-112.117645	UT-17	Utah	Weekly	ukn	2015-07-20	2015.54794520548	#4 Wayments	Aedes (oc.)	mosquitos caught per co2 trap	dorsalis	Aedes (oc.) dorsalis
0	41.269473	-112.117645	UT-17	Utah	Weekly	ukn	2015-09-07	2015.68219178082	#4 Wayments	Culiseta	mosquitos caught per co2 trap	inornata	Culiseta inornata
0	41.269473	-112.117645	UT-17	Utah	Weekly	ukn	2015-07-27	2015.56712328767	#4 Wayments	Anopheles	mosquitos caught per co2 trap	freeborni	Anopheles freeborni
278	41.269473	-112.117645	UT-17	Utah	Weekly	ukn	2015-06-22	2015.47123287671	#4 Wayments	Culex	mosquitos caught per co2 trap	tarsalis	Culex tarsalis
224	41.269473	-112.117645	UT-17	Utah	Weekly	ukn	2015-06-29	2015.4904109589	#4 Wayments	Culex	mosquitos caught per co2 trap	tarsalis	Culex tarsalis
27	41.269473	-112.117645	UT-17	Utah	Weekly	ukn	2015-09-14	2015.70136986301	#4 Wayments	Aedes (oc.)	mosquitos caught per co2 trap	dorsalis	Aedes (oc.) dorsalis
0	41.269473	-112.117645	UT-17	Utah	Weekly	ukn	2015-08-03	2015.58630136986	#4 Wayments	Coquillettidia	mosquitos caught per co2 trap	perturbans	Coquillettidia perturbans
26	41.269473	-112.117645	UT-17	Utah	Weekly	ukn	2015-06-29	2015.4904109589	#4 Wayments	Aedes (oc.)	mosquitos caught per co2 trap	nigromaculis	Aedes (oc.) nigromaculis
0	41.269473	-112.117645	UT-17	Utah	Weekly	ukn	2015-09-07	2015.68219178082	#4 Wayments	Anopheles	mosquitos caught per co2 trap	freeborni	Anopheles freeborni
12	41.269473	-112.117645	UT-17	Utah	Weekly	ukn	2015-07-13	2015.52876712329	#4 Wayments	Aedes (oc.)	mosquitos caught per co2 trap	vexans	Aedes (oc.) vexans
113	41.269473	-112.117645	UT-17	Utah	Weekly	ukn	2015-06-29	2015.4904109589	#4 Wayments	Aedes (oc.)	mosquitos caught per co2 trap	vexans	Aedes (oc.) vexans
0	41.269473	-112.117645	UT-17	Utah	Weekly	ukn	2015-07-06	2015.5095890411	#4 Wayments	Culiseta	mosquitos caught per co2 trap	inornata	Culiseta inornata
36	41.269473	-112.117645	UT-17	Utah	Weekly	ukn	2015-08-17	2015.62465753425	#4 Wayments	Culex	mosquitos caught per co2 trap	erythrothorax	Culex erythrothorax
0	41.269473	-112.117645	UT-17	Utah	Weekly	ukn	2015-06-15	2015.45205479452	#4 Wayments	Coquillettidia	mosquitos caught per co2 trap	perturbans	Coquillettidia perturbans
6	41.269473	-112.117645	UT-17	Utah	Weekly	ukn	2015-08-17	2015.62465753425	#4 Wayments	Culiseta	mosquitos caught per co2 trap	inornata	Culiseta inornata
8	41.269473	-112.117645	UT-17	Utah	Weekly	ukn	2015-08-10	2015.60547945205	#4 Wayments	Culiseta	mosquitos caught per co2 trap	inornata	Culiseta inornata
8	41.269473	-112.117645	UT-17	Utah	Weekly	ukn	2015-08-24	2015.64383561644	#4 Wayments	Culiseta	mosquitos caught per co2 trap	inornata	Culiseta inornata
19	41.269473	-112.117645	UT-17	Utah	Weekly	ukn	2015-06-29	2015.4904109589	#4 Wayments	Culex	mosquitos caught per co2 trap	erythrothorax	Culex erythrothorax
536	41.269473	-112.117645	UT-17	Utah	Weekly	ukn	2015-08-03	2015.58630136986	#4 Wayments	Culex	mosquitos caught per co2 trap	tarsalis	Culex tarsalis
136	41.269473	-112.117645	UT-17	Utah	Weekly	ukn	2015-07-06	2015.5095890411	#4 Wayments	Aedes (oc.)	mosquitos caught per co2 trap	dorsalis	Aedes (oc.) dorsalis
91	41.269473	-112.117645	UT-17	Utah	Weekly	ukn	2015-07-13	2015.52876712329	#4 Wayments	Aedes (oc.)	mosquitos caught per co2 trap	dorsalis	Aedes (oc.) dorsalis
284	41.269473	-112.117645	UT-17	Utah	Weekly	ukn	2015-06-15	2015.45205479452	#4 Wayments	Culex	mosquitos caught per co2 trap	pipiens	Culex pipiens
0	41.269473	-112.117645	UT-17	Utah	Weekly	ukn	2015-09-14	2015.70136986301	#4 Wayments	Culiseta	mosquitos caught per co2 trap	inornata	Culiseta inornata
2082	41.269473	-112.117645	UT-17	Utah	Weekly	ukn	2015-08-03	2015.58630136986	#4 Wayments	Culex	mosquitos caught per co2 trap	pipiens	Culex pipiens
42	41.269473	-112.117645	UT-17	Utah	Weekly	ukn	2015-07-06	2015.5095890411	#4 Wayments	Aedes (oc.)	mosquitos caught per co2 trap	vexans	Aedes (oc.) vexans
26	41.269473	-112.117645	UT-17	Utah	Weekly	ukn	2015-08-03	2015.58630136986	#4 Wayments	Culex	mosquitos caught per co2 trap	erythrothorax	Culex erythrothorax
206	41.269473	-112.117645	UT-17	Utah	Weekly	ukn	2015-08-17	2015.62465753425	#4 Wayments	Aedes (oc.)	mosquitos caught per co2 trap	dorsalis	Aedes (oc.) dorsalis
0	41.269473	-112.117645	UT-17	Utah	Weekly	ukn	2015-08-17	2015.62465753425	#4 Wayments	Coquillettidia	mosquitos caught per co2 trap	perturbans	Coquillettidia perturbans
16	41.269473	-112.117645	UT-17	Utah	Weekly	ukn	2015-06-15	2015.45205479452	#4 Wayments	Culex	mosquitos caught per co2 trap	erythrothorax	Culex erythrothorax
793	41.269473	-112.117645	UT-17	Utah	Weekly	ukn	2015-06-08	2015.43287671233	#4 Wayments	Aedes (oc.)	mosquitos caught per co2 trap	dorsalis	Aedes (oc.) dorsalis
0	41.269473	-112.117645	UT-17	Utah	Weekly	ukn	2015-06-01	2015.41369863014	#4 Wayments	Coquillettidia	mosquitos caught per co2 trap	perturbans	Coquillettidia perturbans
78	41.269473	-112.117645	UT-17	Utah	Weekly	ukn	2015-06-08	2015.43287671233	#4 Wayments	Culex	mosquitos caught per co2 trap	tarsalis	Culex tarsalis
14	41.269473	-112.117645	UT-17	Utah	Weekly	ukn	2015-09-21	2015.72054794521	#4 Wayments	Aedes (oc.)	mosquitos caught per co2 trap	dorsalis	Aedes (oc.) dorsalis
2	41.269473	-112.117645	UT-17	Utah	Weekly	ukn	2015-06-08	2015.43287671233	#4 Wayments	Anopheles	mosquitos caught per co2 trap	freeborni	Anopheles freeborni
555	41.269473	-112.117645	UT-17	Utah	Weekly	ukn	2015-08-31	2015.66301369863	#4 Wayments	Culex	mosquitos caught per co2 trap	pipiens	Culex pipiens
19	41.269473	-112.117645	UT-17	Utah	Weekly	ukn	2015-09-21	2015.72054794521	#4 Wayments	Culex	mosquitos caught per co2 trap	pipiens	Culex pipiens
1056	41.269473	-112.117645	UT-17	Utah	Weekly	ukn	2015-08-24	2015.64383561644	#4 Wayments	Culex	mosquitos caught per co2 trap	tarsalis	Culex tarsalis
0	41.269473	-112.117645	UT-17	Utah	Weekly	ukn	2015-09-21	2015.72054794521	#4 Wayments	Coquillettidia	mosquitos caught per co2 trap	perturbans	Coquillettidia perturbans
7	41.269473	-112.117645	UT-17	Utah	Weekly	ukn	2015-09-07	2015.68219178082	#4 Wayments	Aedes (oc.)	mosquitos caught per co2 trap	vexans	Aedes (oc.) vexans
153	41.269473	-112.117645	UT-17	Utah	Weekly	ukn	2015-09-14	2015.70136986301	#4 Wayments	Culex	mosquitos caught per co2 trap	pipiens	Culex pipiens
0	41.269473	-112.117645	UT-17	Utah	Weekly	ukn	2015-05-26	2015.39726027397	#4 Wayments	Culiseta	mosquitos caught per co2 trap	inornata	Culiseta inornata
417	41.269473	-112.117645	UT-17	Utah	Weekly	ukn	2015-06-22	2015.47123287671	#4 Wayments	Culex	mosquitos caught per co2 trap	pipiens	Culex pipiens
0	41.269473	-112.117645	UT-17	Utah	Weekly	ukn	2015-06-08	2015.43287671233	#4 Wayments	Culiseta	mosquitos caught per co2 trap	inornata	Culiseta inornata
22	41.269473	-112.117645	UT-17	Utah	Weekly	ukn	2015-09-14	2015.70136986301	#4 Wayments	Culex	mosquitos caught per co2 trap	tarsalis	Culex tarsalis
0	41.269473	-112.117645	UT-17	Utah	Weekly	ukn	2015-05-26	2015.39726027397	#4 Wayments	Coquillettidia	mosquitos caught per co2 trap	perturbans	Coquillettidia perturbans
0	41.269473	-112.117645	UT-17	Utah	Weekly	ukn	2015-07-20	2015.54794520548	#4 Wayments	Culiseta	mosquitos caught per co2 trap	inornata	Culiseta inornata
14	41.269473	-112.117645	UT-17	Utah	Weekly	ukn	2015-07-20	2015.54794520548	#4 Wayments	Culex	mosquitos caught per co2 trap	tarsalis	Culex tarsalis
3070	41.269473	-112.117645	UT-17	Utah	Weekly	ukn	2015-08-10	2015.60547945205	#4 Wayments	Culex	mosquitos caught per co2 trap	pipiens	Culex pipiens
12	41.269473	-112.117645	UT-17	Utah	Weekly	ukn	2015-06-01	2015.41369863014	#4 Wayments	Culex	mosquitos caught per co2 trap	pipiens	Culex pipiens
2	41.269473	-112.117645	UT-17	Utah	Weekly	ukn	2015-08-24	2015.64383561644	#4 Wayments	Anopheles	mosquitos caught per co2 trap	freeborni	Anopheles freeborni
6	41.269473	-112.117645	UT-17	Utah	Weekly	ukn	2015-07-06	2015.5095890411	#4 Wayments	Anopheles	mosquitos caught per co2 trap	freeborni	Anopheles freeborni
1	41.269473	-112.117645	UT-17	Utah	Weekly	ukn	2015-06-01	2015.41369863014	#4 Wayments	Culiseta	mosquitos caught per co2 trap	inornata	Culiseta inornata
0	41.269473	-112.117645	UT-17	Utah	Weekly	ukn	2015-07-20	2015.54794520548	#4 Wayments	Anopheles	mosquitos caught per co2 trap	freeborni	Anopheles freeborni
19	41.269473	-112.117645	UT-17	Utah	Weekly	ukn	2015-06-08	2015.43287671233	#4 Wayments	Aedes (oc.)	mosquitos caught per co2 trap	vexans	Aedes (oc.) vexans
4	41.269473	-112.117645	UT-17	Utah	Weekly	ukn	2015-07-27	2015.56712328767	#4 Wayments	Culex	mosquitos caught per co2 trap	erythrothorax	Culex erythrothorax
8	41.269473	-112.117645	UT-17	Utah	Weekly	ukn	2015-08-24	2015.64383561644	#4 Wayments	Aedes (oc.)	mosquitos caught per co2 trap	nigromaculis	Aedes (oc.) nigromaculis
41	41.269473	-112.117645	UT-17	Utah	Weekly	ukn	2015-09-14	2015.70136986301	#4 Wayments	Culex	mosquitos caught per co2 trap	erythrothorax	Culex erythrothorax
5	41.269473	-112.117645	UT-17	Utah	Weekly	ukn	2015-06-22	2015.47123287671	#4 Wayments	Aedes (oc.)	mosquitos caught per co2 trap	nigromaculis	Aedes (oc.) nigromaculis
0	41.269473	-112.117645	UT-17	Utah	Weekly	ukn	2015-07-27	2015.56712328767	#4 Wayments	Culiseta	mosquitos caught per co2 trap	inornata	Culiseta inornata
97	41.269473	-112.117645	UT-17	Utah	Weekly	ukn	2015-06-08	2015.43287671233	#4 Wayments	Culex	mosquitos caught per co2 trap	pipiens	Culex pipiens
254	41.269473	-112.117645	UT-17	Utah	Weekly	ukn	2015-07-06	2015.5095890411	#4 Wayments	Culex	mosquitos caught per co2 trap	tarsalis	Culex tarsalis
19	41.269473	-112.117645	UT-17	Utah	Weekly	ukn	2015-05-26	2015.39726027397	#4 Wayments	Culex	mosquitos caught per co2 trap	tarsalis	Culex tarsalis
1	41.269473	-112.117645	UT-17	Utah	Weekly	ukn	2015-06-01	2015.41369863014	#4 Wayments	Anopheles	mosquitos caught per co2 trap	freeborni	Anopheles freeborni
0	41.269473	-112.117645	UT-17	Utah	Weekly	ukn	2015-08-31	2015.66301369863	#4 Wayments	Culiseta	mosquitos caught per co2 trap	inornata	Culiseta inornata
0	41.269473	-112.117645	UT-17	Utah	Weekly	ukn	2015-09-14	2015.70136986301	#4 Wayments	Anopheles	mosquitos caught per co2 trap	freeborni	Anopheles freeborni
496	41.269473	-112.117645	UT-17	Utah	Weekly	ukn	2015-06-15	2015.45205479452	#4 Wayments	Aedes (oc.)	mosquitos caught per co2 trap	dorsalis	Aedes (oc.) dorsalis
0	41.269473	-112.117645	UT-17	Utah	Weekly	ukn	2015-06-08	2015.43287671233	#4 Wayments	Aedes (oc.)	mosquitos caught per co2 trap	nigromaculis	Aedes (oc.) nigromaculis
214	41.269473	-112.117645	UT-17	Utah	Weekly	ukn	2015-08-03	2015.58630136986	#4 Wayments	Aedes (oc.)	mosquitos caught per co2 trap	dorsalis	Aedes (oc.) dorsalis
2	41.269473	-112.117645	UT-17	Utah	Weekly	ukn	2015-08-03	2015.58630136986	#4 Wayments	Culiseta	mosquitos caught per co2 trap	inornata	Culiseta inornata
0	41.269473	-112.117645	UT-17	Utah	Weekly	ukn	2015-09-14	2015.70136986301	#4 Wayments	Coquillettidia	mosquitos caught per co2 trap	perturbans	Coquillettidia perturbans
45	41.269473	-112.117645	UT-17	Utah	Weekly	ukn	2015-09-07	2015.68219178082	#4 Wayments	Culex	mosquitos caught per co2 trap	pipiens	Culex pipiens
0	41.269473	-112.117645	UT-17	Utah	Weekly	ukn	2015-08-24	2015.64383561644	#4 Wayments	Coquillettidia	mosquitos caught per co2 trap	perturbans	Coquillettidia perturbans
0	41.269473	-112.117645	UT-17	Utah	Weekly	ukn	2015-06-22	2015.47123287671	#4 Wayments	Coquillettidia	mosquitos caught per co2 trap	perturbans	Coquillettidia perturbans
93	41.269473	-112.117645	UT-17	Utah	Weekly	ukn	2015-07-13	2015.52876712329	#4 Wayments	Culex	mosquitos caught per co2 trap	tarsalis	Culex tarsalis
2386	41.269473	-112.117645	UT-17	Utah	Weekly	ukn	2015-08-24	2015.64383561644	#4 Wayments	Culex	mosquitos caught per co2 trap	pipiens	Culex pipiens
1216	41.269473	-112.117645	UT-17	Utah	Weekly	ukn	2015-06-01	2015.41369863014	#4 Wayments	Aedes (oc.)	mosquitos caught per co2 trap	dorsalis	Aedes (oc.) dorsalis
0	41.269473	-112.117645	UT-17	Utah	Weekly	ukn	2015-07-20	2015.54794520548	#4 Wayments	Coquillettidia	mosquitos caught per co2 trap	perturbans	Coquillettidia perturbans
0	41.269473	-112.117645	UT-17	Utah	Weekly	ukn	2015-05-26	2015.39726027397	#4 Wayments	Aedes (oc.)	mosquitos caught per co2 trap	nigromaculis	Aedes (oc.) nigromaculis
2	41.269473	-112.117645	UT-17	Utah	Weekly	ukn	2015-08-31	2015.66301369863	#4 Wayments	Anopheles	mosquitos caught per co2 trap	freeborni	Anopheles freeborni
0	41.269473	-112.117645	UT-17	Utah	Weekly	ukn	2015-07-13	2015.52876712329	#4 Wayments	Culex	mosquitos caught per co2 trap	erythrothorax	Culex erythrothorax
11	41.269473	-112.117645	UT-17	Utah	Weekly	ukn	2015-09-21	2015.72054794521	#4 Wayments	Culex	mosquitos caught per co2 trap	erythrothorax	Culex erythrothorax
0	41.269473	-112.117645	UT-17	Utah	Weekly	ukn	2015-08-31	2015.66301369863	#4 Wayments	Aedes (oc.)	mosquitos caught per co2 trap	nigromaculis	Aedes (oc.) nigromaculis
2	41.269473	-112.117645	UT-17	Utah	Weekly	ukn	2015-08-03	2015.58630136986	#4 Wayments	Anopheles	mosquitos caught per co2 trap	freeborni	Anopheles freeborni
289	41.269473	-112.117645	UT-17	Utah	Weekly	ukn	2015-08-10	2015.60547945205	#4 Wayments	Culex	mosquitos caught per co2 trap	tarsalis	Culex tarsalis
0	41.269473	-112.117645	UT-17	Utah	Weekly	ukn	2015-08-31	2015.66301369863	#4 Wayments	Coquillettidia	mosquitos caught per co2 trap	perturbans	Coquillettidia perturbans
240	41.269473	-112.117645	UT-17	Utah	Weekly	ukn	2015-08-24	2015.64383561644	#4 Wayments	Aedes (oc.)	mosquitos caught per co2 trap	vexans	Aedes (oc.) vexans
202	41.269473	-112.117645	UT-17	Utah	Weekly	ukn	2015-08-17	2015.62465753425	#4 Wayments	Culex	mosquitos caught per co2 trap	tarsalis	Culex tarsalis
147	41.269473	-112.117645	UT-17	Utah	Weekly	ukn	2015-08-31	2015.66301369863	#4 Wayments	Aedes (oc.)	mosquitos caught per co2 trap	dorsalis	Aedes (oc.) dorsalis
0	41.269473	-112.117645	UT-17	Utah	Weekly	ukn	2015-09-07	2015.68219178082	#4 Wayments	Coquillettidia	mosquitos caught per co2 trap	perturbans	Coquillettidia perturbans
0	41.269473	-112.117645	UT-17	Utah	Weekly	ukn	2015-08-10	2015.60547945205	#4 Wayments	Aedes (oc.)	mosquitos caught per co2 trap	nigromaculis	Aedes (oc.) nigromaculis
0	41.269473	-112.117645	UT-17	Utah	Weekly	ukn	2015-06-15	2015.45205479452	#4 Wayments	Anopheles	mosquitos caught per co2 trap	freeborni	Anopheles freeborni
1180	41.269473	-112.117645	UT-17	Utah	Weekly	ukn	2015-08-17	2015.62465753425	#4 Wayments	Culex	mosquitos caught per co2 trap	pipiens	Culex pipiens
0	41.269473	-112.117645	UT-17	Utah	Weekly	ukn	2015-09-21	2015.72054794521	#4 Wayments	Aedes (oc.)	mosquitos caught per co2 trap	nigromaculis	Aedes (oc.) nigromaculis
0	41.269473	-112.117645	UT-17	Utah	Weekly	ukn	2015-06-29	2015.4904109589	#4 Wayments	Coquillettidia	mosquitos caught per co2 trap	perturbans	Coquillettidia perturbans
16	41.269473	-112.117645	UT-17	Utah	Weekly	ukn	2015-08-31	2015.66301369863	#4 Wayments	Aedes (oc.)	mosquitos caught per co2 trap	vexans	Aedes (oc.) vexans
108	41.269473	-112.117645	UT-17	Utah	Weekly	ukn	2015-07-20	2015.54794520548	#4 Wayments	Culex	mosquitos caught per co2 trap	pipiens	Culex pipiens
11	41.269473	-112.117645	UT-17	Utah	Weekly	ukn	2015-09-07	2015.68219178082	#4 Wayments	Aedes (oc.)	mosquitos caught per co2 trap	dorsalis	Aedes (oc.) dorsalis
1	41.269473	-112.117645	UT-17	Utah	Weekly	ukn	2015-07-13	2015.52876712329	#4 Wayments	Aedes (oc.)	mosquitos caught per co2 trap	nigromaculis	Aedes (oc.) nigromaculis
0	41.269473	-112.117645	UT-17	Utah	Weekly	ukn	2015-06-15	2015.45205479452	#4 Wayments	Aedes (oc.)	mosquitos caught per co2 trap	nigromaculis	Aedes (oc.) nigromaculis
286	41.269473	-112.117645	UT-17	Utah	Weekly	ukn	2015-08-31	2015.66301369863	#4 Wayments	Culex	mosquitos caught per co2 trap	tarsalis	Culex tarsalis
0	41.269473	-112.117645	UT-17	Utah	Weekly	ukn	2015-06-15	2015.45205479452	#4 Wayments	Culiseta	mosquitos caught per co2 trap	inornata	Culiseta inornata
17	41.269473	-112.117645	UT-17	Utah	Weekly	ukn	2015-06-01	2015.41369863014	#4 Wayments	Culex	mosquitos caught per co2 trap	tarsalis	Culex tarsalis
36	41.269473	-112.117645	UT-17	Utah	Weekly	ukn	2015-08-03	2015.58630136986	#4 Wayments	Aedes (oc.)	mosquitos caught per co2 trap	vexans	Aedes (oc.) vexans
0	41.269473	-112.117645	UT-17	Utah	Weekly	ukn	2015-07-20	2015.54794520548	#4 Wayments	Aedes (oc.)	mosquitos caught per co2 trap	vexans	Aedes (oc.) vexans
0	41.269473	-112.117645	UT-17	Utah	Weekly	ukn	2015-06-08	2015.43287671233	#5 Ski Pond	Anopheles	mosquitos caught per co2 trap	freeborni	Anopheles freeborni
1	41.269473	-112.117645	UT-17	Utah	Weekly	ukn	2015-05-26	2015.39726027397	#5 Ski Pond	Culiseta	mosquitos caught per co2 trap	inornata	Culiseta inornata
0	41.269473	-112.117645	UT-17	Utah	Weekly	ukn	2015-08-03	2015.58630136986	#5 Ski Pond	Aedes (oc.)	mosquitos caught per co2 trap	nigromaculis	Aedes (oc.) nigromaculis
62	41.269473	-112.117645	UT-17	Utah	Weekly	ukn	2015-08-31	2015.66301369863	#5 Ski Pond	Culex	mosquitos caught per co2 trap	tarsalis	Culex tarsalis
3	41.269473	-112.117645	UT-17	Utah	Weekly	ukn	2015-06-15	2015.45205479452	#5 Ski Pond	Culex	mosquitos caught per co2 trap	tarsalis	Culex tarsalis
7	41.269473	-112.117645	UT-17	Utah	Weekly	ukn	2015-06-08	2015.43287671233	#5 Ski Pond	Culex	mosquitos caught per co2 trap	pipiens	Culex pipiens
3	41.269473	-112.117645	UT-17	Utah	Weekly	ukn	2015-06-15	2015.45205479452	#5 Ski Pond	Anopheles	mosquitos caught per co2 trap	freeborni	Anopheles freeborni
1	41.269473	-112.117645	UT-17	Utah	Weekly	ukn	2015-07-27	2015.56712328767	#5 Ski Pond	Anopheles	mosquitos caught per co2 trap	freeborni	Anopheles freeborni
3	41.269473	-112.117645	UT-17	Utah	Weekly	ukn	2015-07-20	2015.54794520548	#5 Ski Pond	Culex	mosquitos caught per co2 trap	tarsalis	Culex tarsalis
75	41.269473	-112.117645	UT-17	Utah	Weekly	ukn	2015-07-13	2015.52876712329	#5 Ski Pond	Culex	mosquitos caught per co2 trap	tarsalis	Culex tarsalis
0	41.269473	-112.117645	UT-17	Utah	Weekly	ukn	2015-08-24	2015.64383561644	#5 Ski Pond	Culex	mosquitos caught per co2 trap	erythrothorax	Culex erythrothorax
0	41.269473	-112.117645	UT-17	Utah	Weekly	ukn	2015-07-20	2015.54794520548	#5 Ski Pond	Coquillettidia	mosquitos caught per co2 trap	perturbans	Coquillettidia perturbans
0	41.269473	-112.117645	UT-17	Utah	Weekly	ukn	2015-08-17	2015.62465753425	#5 Ski Pond	Culex	mosquitos caught per co2 trap	tarsalis	Culex tarsalis
0	41.269473	-112.117645	UT-17	Utah	Weekly	ukn	2015-06-01	2015.41369863014	#5 Ski Pond	Coquillettidia	mosquitos caught per co2 trap	perturbans	Coquillettidia perturbans
47	41.269473	-112.117645	UT-17	Utah	Weekly	ukn	2015-08-10	2015.60547945205	#5 Ski Pond	Aedes (oc.)	mosquitos caught per co2 trap	dorsalis	Aedes (oc.) dorsalis
0	41.269473	-112.117645	UT-17	Utah	Weekly	ukn	2015-07-06	2015.5095890411	#5 Ski Pond	Aedes (oc.)	mosquitos caught per co2 trap	nigromaculis	Aedes (oc.) nigromaculis
28	41.269473	-112.117645	UT-17	Utah	Weekly	ukn	2015-07-27	2015.56712328767	#5 Ski Pond	Culex	mosquitos caught per co2 trap	tarsalis	Culex tarsalis
55	41.269473	-112.117645	UT-17	Utah	Weekly	ukn	2015-07-13	2015.52876712329	#5 Ski Pond	Aedes (oc.)	mosquitos caught per co2 trap	dorsalis	Aedes (oc.) dorsalis
0	41.269473	-112.117645	UT-17	Utah	Weekly	ukn	2015-08-03	2015.58630136986	#5 Ski Pond	Culex	mosquitos caught per co2 trap	erythrothorax	Culex erythrothorax
2	41.269473	-112.117645	UT-17	Utah	Weekly	ukn	2015-07-06	2015.5095890411	#5 Ski Pond	Anopheles	mosquitos caught per co2 trap	freeborni	Anopheles freeborni
65	41.269473	-112.117645	UT-17	Utah	Weekly	ukn	2015-08-24	2015.64383561644	#5 Ski Pond	Culex	mosquitos caught per co2 trap	tarsalis	Culex tarsalis
34	41.269473	-112.117645	UT-17	Utah	Weekly	ukn	2015-09-07	2015.68219178082	#5 Ski Pond	Culex	mosquitos caught per co2 trap	tarsalis	Culex tarsalis
0	41.269473	-112.117645	UT-17	Utah	Weekly	ukn	2015-06-15	2015.45205479452	#5 Ski Pond	Culex	mosquitos caught per co2 trap	erythrothorax	Culex erythrothorax
0	41.269473	-112.117645	UT-17	Utah	Weekly	ukn	2015-07-13	2015.52876712329	#5 Ski Pond	Coquillettidia	mosquitos caught per co2 trap	perturbans	Coquillettidia perturbans
3	41.269473	-112.117645	UT-17	Utah	Weekly	ukn	2015-05-26	2015.39726027397	#5 Ski Pond	Aedes (oc.)	mosquitos caught per co2 trap	vexans	Aedes (oc.) vexans
9	41.269473	-112.117645	UT-17	Utah	Weekly	ukn	2015-06-22	2015.47123287671	#5 Ski Pond	Culex	mosquitos caught per co2 trap	tarsalis	Culex tarsalis
0	41.269473	-112.117645	UT-17	Utah	Weekly	ukn	2015-06-15	2015.45205479452	#5 Ski Pond	Aedes (oc.)	mosquitos caught per co2 trap	vexans	Aedes (oc.) vexans
4	41.269473	-112.117645	UT-17	Utah	Weekly	ukn	2015-08-24	2015.64383561644	#5 Ski Pond	Anopheles	mosquitos caught per co2 trap	freeborni	Anopheles freeborni
0	41.269473	-112.117645	UT-17	Utah	Weekly	ukn	2015-09-21	2015.72054794521	#5 Ski Pond	Anopheles	mosquitos caught per co2 trap	freeborni	Anopheles freeborni
0	41.269473	-112.117645	UT-17	Utah	Weekly	ukn	2015-06-22	2015.47123287671	#5 Ski Pond	Culex	mosquitos caught per co2 trap	erythrothorax	Culex erythrothorax
22	41.269473	-112.117645	UT-17	Utah	Weekly	ukn	2015-09-14	2015.70136986301	#5 Ski Pond	Culex	mosquitos caught per co2 trap	pipiens	Culex pipiens
0	41.269473	-112.117645	UT-17	Utah	Weekly	ukn	2015-08-17	2015.62465753425	#5 Ski Pond	Aedes (oc.)	mosquitos caught per co2 trap	dorsalis	Aedes (oc.) dorsalis
47	41.269473	-112.117645	UT-17	Utah	Weekly	ukn	2015-05-26	2015.39726027397	#5 Ski Pond	Aedes (oc.)	mosquitos caught per co2 trap	dorsalis	Aedes (oc.) dorsalis
2	41.269473	-112.117645	UT-17	Utah	Weekly	ukn	2015-06-01	2015.41369863014	#5 Ski Pond	Aedes (oc.)	mosquitos caught per co2 trap	vexans	Aedes (oc.) vexans
0	41.269473	-112.117645	UT-17	Utah	Weekly	ukn	2015-07-13	2015.52876712329	#5 Ski Pond	Culiseta	mosquitos caught per co2 trap	inornata	Culiseta inornata
267	41.269473	-112.117645	UT-17	Utah	Weekly	ukn	2015-07-13	2015.52876712329	#5 Ski Pond	Culex	mosquitos caught per co2 trap	pipiens	Culex pipiens
0	41.269473	-112.117645	UT-17	Utah	Weekly	ukn	2015-07-20	2015.54794520548	#5 Ski Pond	Aedes (oc.)	mosquitos caught per co2 trap	nigromaculis	Aedes (oc.) nigromaculis
13	41.269473	-112.117645	UT-17	Utah	Weekly	ukn	2015-06-15	2015.45205479452	#5 Ski Pond	Culex	mosquitos caught per co2 trap	pipiens	Culex pipiens
106	41.269473	-112.117645	UT-17	Utah	Weekly	ukn	2015-09-07	2015.68219178082	#5 Ski Pond	Culex	mosquitos caught per co2 trap	pipiens	Culex pipiens
60	41.269473	-112.117645	UT-17	Utah	Weekly	ukn	2015-07-27	2015.56712328767	#5 Ski Pond	Aedes (oc.)	mosquitos caught per co2 trap	dorsalis	Aedes (oc.) dorsalis
2	41.269473	-112.117645	UT-17	Utah	Weekly	ukn	2015-06-22	2015.47123287671	#5 Ski Pond	Aedes (oc.)	mosquitos caught per co2 trap	vexans	Aedes (oc.) vexans
3	41.269473	-112.117645	UT-17	Utah	Weekly	ukn	2015-08-31	2015.66301369863	#5 Ski Pond	Anopheles	mosquitos caught per co2 trap	freeborni	Anopheles freeborni
0	41.269473	-112.117645	UT-17	Utah	Weekly	ukn	2015-08-31	2015.66301369863	#5 Ski Pond	Culiseta	mosquitos caught per co2 trap	inornata	Culiseta inornata
0	41.269473	-112.117645	UT-17	Utah	Weekly	ukn	2015-08-31	2015.66301369863	#5 Ski Pond	Coquillettidia	mosquitos caught per co2 trap	perturbans	Coquillettidia perturbans
4	41.269473	-112.117645	UT-17	Utah	Weekly	ukn	2015-07-13	2015.52876712329	#5 Ski Pond	Anopheles	mosquitos caught per co2 trap	freeborni	Anopheles freeborni
3	41.269473	-112.117645	UT-17	Utah	Weekly	ukn	2015-07-27	2015.56712328767	#5 Ski Pond	Culex	mosquitos caught per co2 trap	erythrothorax	Culex erythrothorax
0	41.269473	-112.117645	UT-17	Utah	Weekly	ukn	2015-09-14	2015.70136986301	#5 Ski Pond	Anopheles	mosquitos caught per co2 trap	freeborni	Anopheles freeborni
3	41.269473	-112.117645	UT-17	Utah	Weekly	ukn	2015-06-22	2015.47123287671	#5 Ski Pond	Anopheles	mosquitos caught per co2 trap	freeborni	Anopheles freeborni
5	41.269473	-112.117645	UT-17	Utah	Weekly	ukn	2015-05-26	2015.39726027397	#5 Ski Pond	Culex	mosquitos caught per co2 trap	tarsalis	Culex tarsalis
220	41.269473	-112.117645	UT-17	Utah	Weekly	ukn	2015-06-29	2015.4904109589	#5 Ski Pond	Aedes (oc.)	mosquitos caught per co2 trap	dorsalis	Aedes (oc.) dorsalis
1	41.269473	-112.117645	UT-17	Utah	Weekly	ukn	2015-06-15	2015.45205479452	#5 Ski Pond	Culiseta	mosquitos caught per co2 trap	inornata	Culiseta inornata
21	41.269473	-112.117645	UT-17	Utah	Weekly	ukn	2015-08-10	2015.60547945205	#5 Ski Pond	Aedes (oc.)	mosquitos caught per co2 trap	vexans	Aedes (oc.) vexans
5	41.269473	-112.117645	UT-17	Utah	Weekly	ukn	2015-09-14	2015.70136986301	#5 Ski Pond	Aedes (oc.)	mosquitos caught per co2 trap	vexans	Aedes (oc.) vexans
74	41.269473	-112.117645	UT-17	Utah	Weekly	ukn	2015-09-07	2015.68219178082	#5 Ski Pond	Aedes (oc.)	mosquitos caught per co2 trap	dorsalis	Aedes (oc.) dorsalis
0	41.269473	-112.117645	UT-17	Utah	Weekly	ukn	2015-08-17	2015.62465753425	#5 Ski Pond	Aedes (oc.)	mosquitos caught per co2 trap	nigromaculis	Aedes (oc.) nigromaculis
0	41.269473	-112.117645	UT-17	Utah	Weekly	ukn	2015-09-07	2015.68219178082	#5 Ski Pond	Anopheles	mosquitos caught per co2 trap	freeborni	Anopheles freeborni
1	41.269473	-112.117645	UT-17	Utah	Weekly	ukn	2015-07-27	2015.56712328767	#5 Ski Pond	Aedes (oc.)	mosquitos caught per co2 trap	vexans	Aedes (oc.) vexans
0	41.269473	-112.117645	UT-17	Utah	Weekly	ukn	2015-05-26	2015.39726027397	#5 Ski Pond	Aedes (oc.)	mosquitos caught per co2 trap	nigromaculis	Aedes (oc.) nigromaculis
0	41.269473	-112.117645	UT-17	Utah	Weekly	ukn	2015-06-08	2015.43287671233	#5 Ski Pond	Aedes (oc.)	mosquitos caught per co2 trap	nigromaculis	Aedes (oc.) nigromaculis
12	41.269473	-112.117645	UT-17	Utah	Weekly	ukn	2015-06-01	2015.41369863014	#5 Ski Pond	Culex	mosquitos caught per co2 trap	pipiens	Culex pipiens
0	41.269473	-112.117645	UT-17	Utah	Weekly	ukn	2015-08-10	2015.60547945205	#5 Ski Pond	Culiseta	mosquitos caught per co2 trap	inornata	Culiseta inornata
0	41.269473	-112.117645	UT-17	Utah	Weekly	ukn	2015-09-14	2015.70136986301	#5 Ski Pond	Aedes (oc.)	mosquitos caught per co2 trap	nigromaculis	Aedes (oc.) nigromaculis
0	41.269473	-112.117645	UT-17	Utah	Weekly	ukn	2015-06-22	2015.47123287671	#5 Ski Pond	Coquillettidia	mosquitos caught per co2 trap	perturbans	Coquillettidia perturbans
0	41.269473	-112.117645	UT-17	Utah	Weekly	ukn	2015-08-17	2015.62465753425	#5 Ski Pond	Culex	mosquitos caught per co2 trap	pipiens	Culex pipiens
1	41.269473	-112.117645	UT-17	Utah	Weekly	ukn	2015-07-13	2015.52876712329	#5 Ski Pond	Aedes (oc.)	mosquitos caught per co2 trap	nigromaculis	Aedes (oc.) nigromaculis
0	41.269473	-112.117645	UT-17	Utah	Weekly	ukn	2015-07-27	2015.56712328767	#5 Ski Pond	Aedes (oc.)	mosquitos caught per co2 trap	nigromaculis	Aedes (oc.) nigromaculis
0	41.269473	-112.117645	UT-17	Utah	Weekly	ukn	2015-06-08	2015.43287671233	#5 Ski Pond	Culiseta	mosquitos caught per co2 trap	inornata	Culiseta inornata
0	41.269473	-112.117645	UT-17	Utah	Weekly	ukn	2015-09-21	2015.72054794521	#5 Ski Pond	Aedes (oc.)	mosquitos caught per co2 trap	nigromaculis	Aedes (oc.) nigromaculis
62	41.269473	-112.117645	UT-17	Utah	Weekly	ukn	2015-08-24	2015.64383561644	#5 Ski Pond	Aedes (oc.)	mosquitos caught per co2 trap	dorsalis	Aedes (oc.) dorsalis
12	41.269473	-112.117645	UT-17	Utah	Weekly	ukn	2015-05-26	2015.39726027397	#5 Ski Pond	Culex	mosquitos caught per co2 trap	pipiens	Culex pipiens
3	41.269473	-112.117645	UT-17	Utah	Weekly	ukn	2015-08-03	2015.58630136986	#5 Ski Pond	Anopheles	mosquitos caught per co2 trap	freeborni	Anopheles freeborni
0	41.269473	-112.117645	UT-17	Utah	Weekly	ukn	2015-09-14	2015.70136986301	#5 Ski Pond	Aedes (oc.)	mosquitos caught per co2 trap	dorsalis	Aedes (oc.) dorsalis
28	41.269473	-112.117645	UT-17	Utah	Weekly	ukn	2015-06-29	2015.4904109589	#5 Ski Pond	Culex	mosquitos caught per co2 trap	tarsalis	Culex tarsalis
0	41.269473	-112.117645	UT-17	Utah	Weekly	ukn	2015-08-24	2015.64383561644	#5 Ski Pond	Culiseta	mosquitos caught per co2 trap	inornata	Culiseta inornata
0	41.269473	-112.117645	UT-17	Utah	Weekly	ukn	2015-06-01	2015.41369863014	#5 Ski Pond	Aedes (oc.)	mosquitos caught per co2 trap	nigromaculis	Aedes (oc.) nigromaculis
30	41.269473	-112.117645	UT-17	Utah	Weekly	ukn	2015-06-08	2015.43287671233	#5 Ski Pond	Aedes (oc.)	mosquitos caught per co2 trap	dorsalis	Aedes (oc.) dorsalis
1	41.269473	-112.117645	UT-17	Utah	Weekly	ukn	2015-06-01	2015.41369863014	#5 Ski Pond	Culex	mosquitos caught per co2 trap	tarsalis	Culex tarsalis
719	41.269473	-112.117645	UT-17	Utah	Weekly	ukn	2015-08-10	2015.60547945205	#5 Ski Pond	Culex	mosquitos caught per co2 trap	pipiens	Culex pipiens
0	41.269473	-112.117645	UT-17	Utah	Weekly	ukn	2015-07-20	2015.54794520548	#5 Ski Pond	Culex	mosquitos caught per co2 trap	erythrothorax	Culex erythrothorax
6	41.269473	-112.117645	UT-17	Utah	Weekly	ukn	2015-08-03	2015.58630136986	#5 Ski Pond	Aedes (oc.)	mosquitos caught per co2 trap	vexans	Aedes (oc.) vexans
0	41.269473	-112.117645	UT-17	Utah	Weekly	ukn	2015-06-15	2015.45205479452	#5 Ski Pond	Coquillettidia	mosquitos caught per co2 trap	perturbans	Coquillettidia perturbans
0	41.269473	-112.117645	UT-17	Utah	Weekly	ukn	2015-09-21	2015.72054794521	#5 Ski Pond	Culex	mosquitos caught per co2 trap	erythrothorax	Culex erythrothorax
228	41.269473	-112.117645	UT-17	Utah	Weekly	ukn	2015-08-24	2015.64383561644	#5 Ski Pond	Culex	mosquitos caught per co2 trap	pipiens	Culex pipiens
0	41.269473	-112.117645	UT-17	Utah	Weekly	ukn	2015-05-26	2015.39726027397	#5 Ski Pond	Culex	mosquitos caught per co2 trap	erythrothorax	Culex erythrothorax
0	41.269473	-112.117645	UT-17	Utah	Weekly	ukn	2015-08-10	2015.60547945205	#5 Ski Pond	Coquillettidia	mosquitos caught per co2 trap	perturbans	Coquillettidia perturbans
3	41.269473	-112.117645	UT-17	Utah	Weekly	ukn	2015-06-29	2015.4904109589	#5 Ski Pond	Culex	mosquitos caught per co2 trap	erythrothorax	Culex erythrothorax
0	41.269473	-112.117645	UT-17	Utah	Weekly	ukn	2015-08-31	2015.66301369863	#5 Ski Pond	Aedes (oc.)	mosquitos caught per co2 trap	nigromaculis	Aedes (oc.) nigromaculis
0	41.269473	-112.117645	UT-17	Utah	Weekly	ukn	2015-09-07	2015.68219178082	#5 Ski Pond	Culiseta	mosquitos caught per co2 trap	inornata	Culiseta inornata
313	41.269473	-112.117645	UT-17	Utah	Weekly	ukn	2015-08-31	2015.66301369863	#5 Ski Pond	Culex	mosquitos caught per co2 trap	pipiens	Culex pipiens
194	41.269473	-112.117645	UT-17	Utah	Weekly	ukn	2015-06-01	2015.41369863014	#5 Ski Pond	Aedes (oc.)	mosquitos caught per co2 trap	dorsalis	Aedes (oc.) dorsalis
54	41.269473	-112.117645	UT-17	Utah	Weekly	ukn	2015-08-10	2015.60547945205	#5 Ski Pond	Culex	mosquitos caught per co2 trap	tarsalis	Culex tarsalis
30	41.269473	-112.117645	UT-17	Utah	Weekly	ukn	2015-07-06	2015.5095890411	#5 Ski Pond	Aedes (oc.)	mosquitos caught per co2 trap	dorsalis	Aedes (oc.) dorsalis
41	41.269473	-112.117645	UT-17	Utah	Weekly	ukn	2015-06-22	2015.47123287671	#5 Ski Pond	Culex	mosquitos caught per co2 trap	pipiens	Culex pipiens
0	41.269473	-112.117645	UT-17	Utah	Weekly	ukn	2015-07-27	2015.56712328767	#5 Ski Pond	Culiseta	mosquitos caught per co2 trap	inornata	Culiseta inornata
8	41.269473	-112.117645	UT-17	Utah	Weekly	ukn	2015-08-03	2015.58630136986	#5 Ski Pond	Aedes (oc.)	mosquitos caught per co2 trap	dorsalis	Aedes (oc.) dorsalis
0	41.269473	-112.117645	UT-17	Utah	Weekly	ukn	2015-07-20	2015.54794520548	#5 Ski Pond	Culiseta	mosquitos caught per co2 trap	inornata	Culiseta inornata
63	41.269473	-112.117645	UT-17	Utah	Weekly	ukn	2015-07-20	2015.54794520548	#5 Ski Pond	Aedes (oc.)	mosquitos caught per co2 trap	dorsalis	Aedes (oc.) dorsalis
3	41.269473	-112.117645	UT-17	Utah	Weekly	ukn	2015-06-08	2015.43287671233	#5 Ski Pond	Aedes (oc.)	mosquitos caught per co2 trap	vexans	Aedes (oc.) vexans
0	41.269473	-112.117645	UT-17	Utah	Weekly	ukn	2015-08-17	2015.62465753425	#5 Ski Pond	Aedes (oc.)	mosquitos caught per co2 trap	vexans	Aedes (oc.) vexans
0	41.269473	-112.117645	UT-17	Utah	Weekly	ukn	2015-08-24	2015.64383561644	#5 Ski Pond	Coquillettidia	mosquitos caught per co2 trap	perturbans	Coquillettidia perturbans
628	41.269473	-112.117645	UT-17	Utah	Weekly	ukn	2015-08-03	2015.58630136986	#5 Ski Pond	Culex	mosquitos caught per co2 trap	pipiens	Culex pipiens
0	41.269473	-112.117645	UT-17	Utah	Weekly	ukn	2015-08-17	2015.62465753425	#5 Ski Pond	Coquillettidia	mosquitos caught per co2 trap	perturbans	Coquillettidia perturbans
0	41.269473	-112.117645	UT-17	Utah	Weekly	ukn	2015-09-14	2015.70136986301	#5 Ski Pond	Culiseta	mosquitos caught per co2 trap	inornata	Culiseta inornata
0	41.269473	-112.117645	UT-17	Utah	Weekly	ukn	2015-08-17	2015.62465753425	#5 Ski Pond	Culiseta	mosquitos caught per co2 trap	inornata	Culiseta inornata
0	41.269473	-112.117645	UT-17	Utah	Weekly	ukn	2015-07-06	2015.5095890411	#5 Ski Pond	Coquillettidia	mosquitos caught per co2 trap	perturbans	Coquillettidia perturbans
0	41.269473	-112.117645	UT-17	Utah	Weekly	ukn	2015-05-26	2015.39726027397	#5 Ski Pond	Coquillettidia	mosquitos caught per co2 trap	perturbans	Coquillettidia perturbans
0	41.269473	-112.117645	UT-17	Utah	Weekly	ukn	2015-05-26	2015.39726027397	#5 Ski Pond	Anopheles	mosquitos caught per co2 trap	freeborni	Anopheles freeborni
0	41.269473	-112.117645	UT-17	Utah	Weekly	ukn	2015-06-01	2015.41369863014	#5 Ski Pond	Culex	mosquitos caught per co2 trap	erythrothorax	Culex erythrothorax
0	41.269473	-112.117645	UT-17	Utah	Weekly	ukn	2015-08-10	2015.60547945205	#5 Ski Pond	Culex	mosquitos caught per co2 trap	erythrothorax	Culex erythrothorax
0	41.269473	-112.117645	UT-17	Utah	Weekly	ukn	2015-08-17	2015.62465753425	#5 Ski Pond	Culex	mosquitos caught per co2 trap	erythrothorax	Culex erythrothorax
74	41.269473	-112.117645	UT-17	Utah	Weekly	ukn	2015-06-29	2015.4904109589	#5 Ski Pond	Culex	mosquitos caught per co2 trap	pipiens	Culex pipiens
0	41.269473	-112.117645	UT-17	Utah	Weekly	ukn	2015-07-13	2015.52876712329	#5 Ski Pond	Culex	mosquitos caught per co2 trap	erythrothorax	Culex erythrothorax
180	41.269473	-112.117645	UT-17	Utah	Weekly	ukn	2015-07-27	2015.56712328767	#5 Ski Pond	Culex	mosquitos caught per co2 trap	pipiens	Culex pipiens
15	41.269473	-112.117645	UT-17	Utah	Weekly	ukn	2015-07-06	2015.5095890411	#5 Ski Pond	Aedes (oc.)	mosquitos caught per co2 trap	vexans	Aedes (oc.) vexans
20	41.269473	-112.117645	UT-17	Utah	Weekly	ukn	2015-08-31	2015.66301369863	#5 Ski Pond	Aedes (oc.)	mosquitos caught per co2 trap	vexans	Aedes (oc.) vexans
0	41.269473	-112.117645	UT-17	Utah	Weekly	ukn	2015-06-08	2015.43287671233	#5 Ski Pond	Coquillettidia	mosquitos caught per co2 trap	perturbans	Coquillettidia perturbans
29	41.269473	-112.117645	UT-17	Utah	Weekly	ukn	2015-07-06	2015.5095890411	#5 Ski Pond	Culex	mosquitos caught per co2 trap	tarsalis	Culex tarsalis
0	41.269473	-112.117645	UT-17	Utah	Weekly	ukn	2015-09-21	2015.72054794521	#5 Ski Pond	Culiseta	mosquitos caught per co2 trap	inornata	Culiseta inornata
78	41.269473	-112.117645	UT-17	Utah	Weekly	ukn	2015-06-29	2015.4904109589	#5 Ski Pond	Aedes (oc.)	mosquitos caught per co2 trap	vexans	Aedes (oc.) vexans
136	41.269473	-112.117645	UT-17	Utah	Weekly	ukn	2015-08-31	2015.66301369863	#5 Ski Pond	Aedes (oc.)	mosquitos caught per co2 trap	dorsalis	Aedes (oc.) dorsalis
0	41.269473	-112.117645	UT-17	Utah	Weekly	ukn	2015-07-06	2015.5095890411	#5 Ski Pond	Culiseta	mosquitos caught per co2 trap	inornata	Culiseta inornata
6	41.269473	-112.117645	UT-17	Utah	Weekly	ukn	2015-06-22	2015.47123287671	#5 Ski Pond	Aedes (oc.)	mosquitos caught per co2 trap	dorsalis	Aedes (oc.) dorsalis
0	41.269473	-112.117645	UT-17	Utah	Weekly	ukn	2015-06-15	2015.45205479452	#5 Ski Pond	Aedes (oc.)	mosquitos caught per co2 trap	nigromaculis	Aedes (oc.) nigromaculis
0	41.269473	-112.117645	UT-17	Utah	Weekly	ukn	2015-09-21	2015.72054794521	#5 Ski Pond	Coquillettidia	mosquitos caught per co2 trap	perturbans	Coquillettidia perturbans
4	41.269473	-112.117645	UT-17	Utah	Weekly	ukn	2015-06-15	2015.45205479452	#5 Ski Pond	Aedes (oc.)	mosquitos caught per co2 trap	dorsalis	Aedes (oc.) dorsalis
0	41.269473	-112.117645	UT-17	Utah	Weekly	ukn	2015-06-29	2015.4904109589	#5 Ski Pond	Culiseta	mosquitos caught per co2 trap	inornata	Culiseta inornata
0	41.269473	-112.117645	UT-17	Utah	Weekly	ukn	2015-08-03	2015.58630136986	#5 Ski Pond	Coquillettidia	mosquitos caught per co2 trap	perturbans	Coquillettidia perturbans
0	41.269473	-112.117645	UT-17	Utah	Weekly	ukn	2015-08-10	2015.60547945205	#5 Ski Pond	Anopheles	mosquitos caught per co2 trap	freeborni	Anopheles freeborni
0	41.269473	-112.117645	UT-17	Utah	Weekly	ukn	2015-08-10	2015.60547945205	#5 Ski Pond	Aedes (oc.)	mosquitos caught per co2 trap	nigromaculis	Aedes (oc.) nigromaculis
6	41.269473	-112.117645	UT-17	Utah	Weekly	ukn	2015-09-21	2015.72054794521	#5 Ski Pond	Culex	mosquitos caught per co2 trap	pipiens	Culex pipiens
0	41.269473	-112.117645	UT-17	Utah	Weekly	ukn	2015-09-07	2015.68219178082	#5 Ski Pond	Culex	mosquitos caught per co2 trap	erythrothorax	Culex erythrothorax
0	41.269473	-112.117645	UT-17	Utah	Weekly	ukn	2015-06-08	2015.43287671233	#5 Ski Pond	Culex	mosquitos caught per co2 trap	erythrothorax	Culex erythrothorax
45	41.269473	-112.117645	UT-17	Utah	Weekly	ukn	2015-08-24	2015.64383561644	#5 Ski Pond	Aedes (oc.)	mosquitos caught per co2 trap	vexans	Aedes (oc.) vexans
328	41.269473	-112.117645	UT-17	Utah	Weekly	ukn	2015-07-06	2015.5095890411	#5 Ski Pond	Culex	mosquitos caught per co2 trap	pipiens	Culex pipiens
3	41.269473	-112.117645	UT-17	Utah	Weekly	ukn	2015-09-07	2015.68219178082	#5 Ski Pond	Aedes (oc.)	mosquitos caught per co2 trap	vexans	Aedes (oc.) vexans
0	41.269473	-112.117645	UT-17	Utah	Weekly	ukn	2015-09-07	2015.68219178082	#5 Ski Pond	Aedes (oc.)	mosquitos caught per co2 trap	nigromaculis	Aedes (oc.) nigromaculis
0	41.269473	-112.117645	UT-17	Utah	Weekly	ukn	2015-07-06	2015.5095890411	#5 Ski Pond	Culex	mosquitos caught per co2 trap	erythrothorax	Culex erythrothorax
0	41.269473	-112.117645	UT-17	Utah	Weekly	ukn	2015-09-14	2015.70136986301	#5 Ski Pond	Culex	mosquitos caught per co2 trap	tarsalis	Culex tarsalis
0	41.269473	-112.117645	UT-17	Utah	Weekly	ukn	2015-09-14	2015.70136986301	#5 Ski Pond	Culex	mosquitos caught per co2 trap	erythrothorax	Culex erythrothorax
41	41.269473	-112.117645	UT-17	Utah	Weekly	ukn	2015-07-20	2015.54794520548	#5 Ski Pond	Culex	mosquitos caught per co2 trap	pipiens	Culex pipiens
77	41.269473	-112.117645	UT-17	Utah	Weekly	ukn	2015-08-03	2015.58630136986	#5 Ski Pond	Culex	mosquitos caught per co2 trap	tarsalis	Culex tarsalis
0	41.269473	-112.117645	UT-17	Utah	Weekly	ukn	2015-07-20	2015.54794520548	#5 Ski Pond	Aedes (oc.)	mosquitos caught per co2 trap	vexans	Aedes (oc.) vexans
0	41.269473	-112.117645	UT-17	Utah	Weekly	ukn	2015-07-20	2015.54794520548	#5 Ski Pond	Anopheles	mosquitos caught per co2 trap	freeborni	Anopheles freeborni
15	41.269473	-112.117645	UT-17	Utah	Weekly	ukn	2015-07-13	2015.52876712329	#5 Ski Pond	Aedes (oc.)	mosquitos caught per co2 trap	vexans	Aedes (oc.) vexans
3	41.269473	-112.117645	UT-17	Utah	Weekly	ukn	2015-09-21	2015.72054794521	#5 Ski Pond	Aedes (oc.)	mosquitos caught per co2 trap	vexans	Aedes (oc.) vexans
0	41.269473	-112.117645	UT-17	Utah	Weekly	ukn	2015-07-27	2015.56712328767	#5 Ski Pond	Coquillettidia	mosquitos caught per co2 trap	perturbans	Coquillettidia perturbans
0	41.269473	-112.117645	UT-17	Utah	Weekly	ukn	2015-06-01	2015.41369863014	#5 Ski Pond	Culiseta	mosquitos caught per co2 trap	inornata	Culiseta inornata
2	41.269473	-112.117645	UT-17	Utah	Weekly	ukn	2015-06-08	2015.43287671233	#5 Ski Pond	Culex	mosquitos caught per co2 trap	tarsalis	Culex tarsalis
0	41.269473	-112.117645	UT-17	Utah	Weekly	ukn	2015-08-17	2015.62465753425	#5 Ski Pond	Anopheles	mosquitos caught per co2 trap	freeborni	Anopheles freeborni
0	41.269473	-112.117645	UT-17	Utah	Weekly	ukn	2015-09-14	2015.70136986301	#5 Ski Pond	Coquillettidia	mosquitos caught per co2 trap	perturbans	Coquillettidia perturbans
0	41.269473	-112.117645	UT-17	Utah	Weekly	ukn	2015-08-24	2015.64383561644	#5 Ski Pond	Aedes (oc.)	mosquitos caught per co2 trap	nigromaculis	Aedes (oc.) nigromaculis
6	41.269473	-112.117645	UT-17	Utah	Weekly	ukn	2015-08-31	2015.66301369863	#5 Ski Pond	Culex	mosquitos caught per co2 trap	erythrothorax	Culex erythrothorax
7	41.269473	-112.117645	UT-17	Utah	Weekly	ukn	2015-09-21	2015.72054794521	#5 Ski Pond	Aedes (oc.)	mosquitos caught per co2 trap	dorsalis	Aedes (oc.) dorsalis
13	41.269473	-112.117645	UT-17	Utah	Weekly	ukn	2015-06-29	2015.4904109589	#5 Ski Pond	Anopheles	mosquitos caught per co2 trap	freeborni	Anopheles freeborni
0	41.269473	-112.117645	UT-17	Utah	Weekly	ukn	2015-06-29	2015.4904109589	#5 Ski Pond	Aedes (oc.)	mosquitos caught per co2 trap	nigromaculis	Aedes (oc.) nigromaculis
0	41.269473	-112.117645	UT-17	Utah	Weekly	ukn	2015-06-01	2015.41369863014	#5 Ski Pond	Anopheles	mosquitos caught per co2 trap	freeborni	Anopheles freeborni
3	41.269473	-112.117645	UT-17	Utah	Weekly	ukn	2015-09-21	2015.72054794521	#5 Ski Pond	Culex	mosquitos caught per co2 trap	tarsalis	Culex tarsalis
0	41.269473	-112.117645	UT-17	Utah	Weekly	ukn	2015-06-22	2015.47123287671	#5 Ski Pond	Culiseta	mosquitos caught per co2 trap	inornata	Culiseta inornata
0	41.269473	-112.117645	UT-17	Utah	Weekly	ukn	2015-06-29	2015.4904109589	#5 Ski Pond	Coquillettidia	mosquitos caught per co2 trap	perturbans	Coquillettidia perturbans
0	41.269473	-112.117645	UT-17	Utah	Weekly	ukn	2015-08-03	2015.58630136986	#5 Ski Pond	Culiseta	mosquitos caught per co2 trap	inornata	Culiseta inornata
0	41.269473	-112.117645	UT-17	Utah	Weekly	ukn	2015-09-07	2015.68219178082	#5 Ski Pond	Coquillettidia	mosquitos caught per co2 trap	perturbans	Coquillettidia perturbans
0	41.269473	-112.117645	UT-17	Utah	Weekly	ukn	2015-06-22	2015.47123287671	#5 Ski Pond	Aedes (oc.)	mosquitos caught per co2 trap	nigromaculis	Aedes (oc.) nigromaculis
0	41.269473	-112.117645	UT-17	Utah	Weekly	ukn	2015-05-26	2015.39726027397	#5 West Weber	Aedes (oc.)	mosquitos caught per co2 trap	dorsalis	Aedes (oc.) dorsalis
0	41.269473	-112.117645	UT-17	Utah	Weekly	ukn	2015-07-06	2015.5095890411	#5 West Weber	Aedes (oc.)	mosquitos caught per co2 trap	dorsalis	Aedes (oc.) dorsalis
0	41.269473	-112.117645	UT-17	Utah	Weekly	ukn	2015-06-22	2015.47123287671	#5 West Weber	Aedes (oc.)	mosquitos caught per co2 trap	dorsalis	Aedes (oc.) dorsalis
17	41.269473	-112.117645	UT-17	Utah	Weekly	ukn	2015-06-29	2015.4904109589	#5 West Weber	Aedes (oc.)	mosquitos caught per co2 trap	vexans	Aedes (oc.) vexans
18	41.269473	-112.117645	UT-17	Utah	Weekly	ukn	2015-05-26	2015.39726027397	#5 West Weber	Aedes (oc.)	mosquitos caught per co2 trap	vexans	Aedes (oc.) vexans
310	41.269473	-112.117645	UT-17	Utah	Weekly	ukn	2015-07-06	2015.5095890411	#5 West Weber	Culex	mosquitos caught per co2 trap	pipiens	Culex pipiens
0	41.269473	-112.117645	UT-17	Utah	Weekly	ukn	2015-07-13	2015.52876712329	#5 West Weber	Coquillettidia	mosquitos caught per co2 trap	perturbans	Coquillettidia perturbans
75	41.269473	-112.117645	UT-17	Utah	Weekly	ukn	2015-06-15	2015.45205479452	#5 West Weber	Culex	mosquitos caught per co2 trap	pipiens	Culex pipiens
9	41.269473	-112.117645	UT-17	Utah	Weekly	ukn	2015-07-06	2015.5095890411	#5 West Weber	Anopheles	mosquitos caught per co2 trap	freeborni	Anopheles freeborni
4	41.269473	-112.117645	UT-17	Utah	Weekly	ukn	2015-07-27	2015.56712328767	#5 West Weber	Aedes (oc.)	mosquitos caught per co2 trap	dorsalis	Aedes (oc.) dorsalis
0	41.269473	-112.117645	UT-17	Utah	Weekly	ukn	2015-08-24	2015.64383561644	#5 West Weber	Culiseta	mosquitos caught per co2 trap	inornata	Culiseta inornata
0	41.269473	-112.117645	UT-17	Utah	Weekly	ukn	2015-09-21	2015.72054794521	#5 West Weber	Anopheles	mosquitos caught per co2 trap	freeborni	Anopheles freeborni
0	41.269473	-112.117645	UT-17	Utah	Weekly	ukn	2015-06-01	2015.41369863014	#5 West Weber	Culex	mosquitos caught per co2 trap	tarsalis	Culex tarsalis
0	41.269473	-112.117645	UT-17	Utah	Weekly	ukn	2015-07-20	2015.54794520548	#5 West Weber	Coquillettidia	mosquitos caught per co2 trap	perturbans	Coquillettidia perturbans
0	41.269473	-112.117645	UT-17	Utah	Weekly	ukn	2015-06-08	2015.43287671233	#5 West Weber	Culiseta	mosquitos caught per co2 trap	inornata	Culiseta inornata
0	41.269473	-112.117645	UT-17	Utah	Weekly	ukn	2015-08-03	2015.58630136986	#5 West Weber	Anopheles	mosquitos caught per co2 trap	freeborni	Anopheles freeborni
0	41.269473	-112.117645	UT-17	Utah	Weekly	ukn	2015-08-24	2015.64383561644	#5 West Weber	Anopheles	mosquitos caught per co2 trap	freeborni	Anopheles freeborni
9	41.269473	-112.117645	UT-17	Utah	Weekly	ukn	2015-08-17	2015.62465753425	#5 West Weber	Culex	mosquitos caught per co2 trap	tarsalis	Culex tarsalis
138	41.269473	-112.117645	UT-17	Utah	Weekly	ukn	2015-07-20	2015.54794520548	#5 West Weber	Aedes (oc.)	mosquitos caught per co2 trap	vexans	Aedes (oc.) vexans
19	41.269473	-112.117645	UT-17	Utah	Weekly	ukn	2015-09-14	2015.70136986301	#5 West Weber	Culex	mosquitos caught per co2 trap	pipiens	Culex pipiens
0	41.269473	-112.117645	UT-17	Utah	Weekly	ukn	2015-09-21	2015.72054794521	#5 West Weber	Aedes (oc.)	mosquitos caught per co2 trap	dorsalis	Aedes (oc.) dorsalis
1	41.269473	-112.117645	UT-17	Utah	Weekly	ukn	2015-06-29	2015.4904109589	#5 West Weber	Anopheles	mosquitos caught per co2 trap	freeborni	Anopheles freeborni
0	41.269473	-112.117645	UT-17	Utah	Weekly	ukn	2015-06-15	2015.45205479452	#5 West Weber	Anopheles	mosquitos caught per co2 trap	freeborni	Anopheles freeborni
0	41.269473	-112.117645	UT-17	Utah	Weekly	ukn	2015-08-10	2015.60547945205	#5 West Weber	Anopheles	mosquitos caught per co2 trap	freeborni	Anopheles freeborni
0	41.269473	-112.117645	UT-17	Utah	Weekly	ukn	2015-07-06	2015.5095890411	#5 West Weber	Aedes (oc.)	mosquitos caught per co2 trap	nigromaculis	Aedes (oc.) nigromaculis
0	41.269473	-112.117645	UT-17	Utah	Weekly	ukn	2015-07-20	2015.54794520548	#5 West Weber	Anopheles	mosquitos caught per co2 trap	freeborni	Anopheles freeborni
