## Supplementary Materials for "Rescuing Troves of Data to Tackle Emerging Mosquito-Borne Diseases" (part 27 of 27)

abundance	lat	long	agencyID	state	resolution	trap.type	date	time	location	genus	unit	species	spp
0	41.269473	-112.117645	UT-17	Utah	Weekly	ukn	2015-08-24	2015.64383561644	#5 West Weber	Culex	mosquitos caught per co2 trap	erythrothorax	Culex erythrothorax
0	41.269473	-112.117645	UT-17	Utah	Weekly	ukn	2015-05-26	2015.39726027397	#5 West Weber	Culex	mosquitos caught per co2 trap	pipiens	Culex pipiens
0	41.269473	-112.117645	UT-17	Utah	Weekly	ukn	2015-07-13	2015.52876712329	#5 West Weber	Culiseta	mosquitos caught per co2 trap	inornata	Culiseta inornata
5	41.269473	-112.117645	UT-17	Utah	Weekly	ukn	2015-08-17	2015.62465753425	#5 West Weber	Aedes (oc.)	mosquitos caught per co2 trap	vexans	Aedes (oc.) vexans
0	41.269473	-112.117645	UT-17	Utah	Weekly	ukn	2015-06-22	2015.47123287671	#5 West Weber	Culiseta	mosquitos caught per co2 trap	inornata	Culiseta inornata
0	41.269473	-112.117645	UT-17	Utah	Weekly	ukn	2015-05-26	2015.39726027397	#5 West Weber	Culex	mosquitos caught per co2 trap	erythrothorax	Culex erythrothorax
0	41.269473	-112.117645	UT-17	Utah	Weekly	ukn	2015-07-27	2015.56712328767	#5 West Weber	Anopheles	mosquitos caught per co2 trap	freeborni	Anopheles freeborni
0	41.269473	-112.117645	UT-17	Utah	Weekly	ukn	2015-06-08	2015.43287671233	#5 West Weber	Coquillettidia	mosquitos caught per co2 trap	perturbans	Coquillettidia perturbans
19	41.269473	-112.117645	UT-17	Utah	Weekly	ukn	2015-09-07	2015.68219178082	#5 West Weber	Culex	mosquitos caught per co2 trap	pipiens	Culex pipiens
484	41.269473	-112.117645	UT-17	Utah	Weekly	ukn	2015-06-15	2015.45205479452	#5 West Weber	Aedes (oc.)	mosquitos caught per co2 trap	vexans	Aedes (oc.) vexans
9	41.269473	-112.117645	UT-17	Utah	Weekly	ukn	2015-09-07	2015.68219178082	#5 West Weber	Culex	mosquitos caught per co2 trap	tarsalis	Culex tarsalis
3	41.269473	-112.117645	UT-17	Utah	Weekly	ukn	2015-08-31	2015.66301369863	#5 West Weber	Aedes (oc.)	mosquitos caught per co2 trap	vexans	Aedes (oc.) vexans
0	41.269473	-112.117645	UT-17	Utah	Weekly	ukn	2015-06-08	2015.43287671233	#5 West Weber	Anopheles	mosquitos caught per co2 trap	freeborni	Anopheles freeborni
2	41.269473	-112.117645	UT-17	Utah	Weekly	ukn	2015-08-31	2015.66301369863	#5 West Weber	Culex	mosquitos caught per co2 trap	tarsalis	Culex tarsalis
0	41.269473	-112.117645	UT-17	Utah	Weekly	ukn	2015-09-14	2015.70136986301	#5 West Weber	Anopheles	mosquitos caught per co2 trap	freeborni	Anopheles freeborni
0	41.269473	-112.117645	UT-17	Utah	Weekly	ukn	2015-06-01	2015.41369863014	#5 West Weber	Anopheles	mosquitos caught per co2 trap	freeborni	Anopheles freeborni
2	41.269473	-112.117645	UT-17	Utah	Weekly	ukn	2015-08-10	2015.60547945205	#5 West Weber	Aedes (oc.)	mosquitos caught per co2 trap	dorsalis	Aedes (oc.) dorsalis
0	41.269473	-112.117645	UT-17	Utah	Weekly	ukn	2015-07-20	2015.54794520548	#5 West Weber	Aedes (oc.)	mosquitos caught per co2 trap	nigromaculis	Aedes (oc.) nigromaculis
0	41.269473	-112.117645	UT-17	Utah	Weekly	ukn	2015-08-03	2015.58630136986	#5 West Weber	Aedes (oc.)	mosquitos caught per co2 trap	dorsalis	Aedes (oc.) dorsalis
0	41.269473	-112.117645	UT-17	Utah	Weekly	ukn	2015-05-26	2015.39726027397	#5 West Weber	Coquillettidia	mosquitos caught per co2 trap	perturbans	Coquillettidia perturbans
22	41.269473	-112.117645	UT-17	Utah	Weekly	ukn	2015-08-03	2015.58630136986	#5 West Weber	Culex	mosquitos caught per co2 trap	tarsalis	Culex tarsalis
0	41.269473	-112.117645	UT-17	Utah	Weekly	ukn	2015-08-31	2015.66301369863	#5 West Weber	Culex	mosquitos caught per co2 trap	erythrothorax	Culex erythrothorax
230	41.269473	-112.117645	UT-17	Utah	Weekly	ukn	2015-06-01	2015.41369863014	#5 West Weber	Aedes (oc.)	mosquitos caught per co2 trap	vexans	Aedes (oc.) vexans
3	41.269473	-112.117645	UT-17	Utah	Weekly	ukn	2015-06-29	2015.4904109589	#5 West Weber	Culex	mosquitos caught per co2 trap	tarsalis	Culex tarsalis
13	41.269473	-112.117645	UT-17	Utah	Weekly	ukn	2015-06-22	2015.47123287671	#5 West Weber	Culex	mosquitos caught per co2 trap	tarsalis	Culex tarsalis
0	41.269473	-112.117645	UT-17	Utah	Weekly	ukn	2015-06-22	2015.47123287671	#5 West Weber	Culex	mosquitos caught per co2 trap	erythrothorax	Culex erythrothorax
0	41.269473	-112.117645	UT-17	Utah	Weekly	ukn	2015-08-17	2015.62465753425	#5 West Weber	Aedes (oc.)	mosquitos caught per co2 trap	dorsalis	Aedes (oc.) dorsalis
0	41.269473	-112.117645	UT-17	Utah	Weekly	ukn	2015-08-31	2015.66301369863	#5 West Weber	Aedes (oc.)	mosquitos caught per co2 trap	dorsalis	Aedes (oc.) dorsalis
113	41.269473	-112.117645	UT-17	Utah	Weekly	ukn	2015-06-15	2015.45205479452	#5 West Weber	Culex	mosquitos caught per co2 trap	tarsalis	Culex tarsalis
0	41.269473	-112.117645	UT-17	Utah	Weekly	ukn	2015-07-06	2015.5095890411	#5 West Weber	Culiseta	mosquitos caught per co2 trap	inornata	Culiseta inornata
0	41.269473	-112.117645	UT-17	Utah	Weekly	ukn	2015-07-13	2015.52876712329	#5 West Weber	Culex	mosquitos caught per co2 trap	erythrothorax	Culex erythrothorax
0	41.269473	-112.117645	UT-17	Utah	Weekly	ukn	2015-09-21	2015.72054794521	#5 West Weber	Coquillettidia	mosquitos caught per co2 trap	perturbans	Coquillettidia perturbans
0	41.269473	-112.117645	UT-17	Utah	Weekly	ukn	2015-09-21	2015.72054794521	#5 West Weber	Culiseta	mosquitos caught per co2 trap	inornata	Culiseta inornata
0	41.269473	-112.117645	UT-17	Utah	Weekly	ukn	2015-09-21	2015.72054794521	#5 West Weber	Aedes (oc.)	mosquitos caught per co2 trap	nigromaculis	Aedes (oc.) nigromaculis
0	41.269473	-112.117645	UT-17	Utah	Weekly	ukn	2015-07-27	2015.56712328767	#5 West Weber	Aedes (oc.)	mosquitos caught per co2 trap	nigromaculis	Aedes (oc.) nigromaculis
0	41.269473	-112.117645	UT-17	Utah	Weekly	ukn	2015-09-07	2015.68219178082	#5 West Weber	Culex	mosquitos caught per co2 trap	erythrothorax	Culex erythrothorax
393	41.269473	-112.117645	UT-17	Utah	Weekly	ukn	2015-07-20	2015.54794520548	#5 West Weber	Culex	mosquitos caught per co2 trap	pipiens	Culex pipiens
0	41.269473	-112.117645	UT-17	Utah	Weekly	ukn	2015-06-29	2015.4904109589	#5 West Weber	Aedes (oc.)	mosquitos caught per co2 trap	nigromaculis	Aedes (oc.) nigromaculis
8	41.269473	-112.117645	UT-17	Utah	Weekly	ukn	2015-07-27	2015.56712328767	#5 West Weber	Aedes (oc.)	mosquitos caught per co2 trap	vexans	Aedes (oc.) vexans
1	41.269473	-112.117645	UT-17	Utah	Weekly	ukn	2015-05-26	2015.39726027397	#5 West Weber	Anopheles	mosquitos caught per co2 trap	freeborni	Anopheles freeborni
0	41.269473	-112.117645	UT-17	Utah	Weekly	ukn	2015-07-20	2015.54794520548	#5 West Weber	Culex	mosquitos caught per co2 trap	erythrothorax	Culex erythrothorax
1	41.269473	-112.117645	UT-17	Utah	Weekly	ukn	2015-06-08	2015.43287671233	#5 West Weber	Culex	mosquitos caught per co2 trap	pipiens	Culex pipiens
0	41.269473	-112.117645	UT-17	Utah	Weekly	ukn	2015-07-27	2015.56712328767	#5 West Weber	Culex	mosquitos caught per co2 trap	erythrothorax	Culex erythrothorax
0	41.269473	-112.117645	UT-17	Utah	Weekly	ukn	2015-08-17	2015.62465753425	#5 West Weber	Coquillettidia	mosquitos caught per co2 trap	perturbans	Coquillettidia perturbans
0	41.269473	-112.117645	UT-17	Utah	Weekly	ukn	2015-08-31	2015.66301369863	#5 West Weber	Anopheles	mosquitos caught per co2 trap	freeborni	Anopheles freeborni
0	41.269473	-112.117645	UT-17	Utah	Weekly	ukn	2015-09-07	2015.68219178082	#5 West Weber	Aedes (oc.)	mosquitos caught per co2 trap	nigromaculis	Aedes (oc.) nigromaculis
1	41.269473	-112.117645	UT-17	Utah	Weekly	ukn	2015-07-06	2015.5095890411	#5 West Weber	Coquillettidia	mosquitos caught per co2 trap	perturbans	Coquillettidia perturbans
0	41.269473	-112.117645	UT-17	Utah	Weekly	ukn	2015-06-15	2015.45205479452	#5 West Weber	Aedes (oc.)	mosquitos caught per co2 trap	dorsalis	Aedes (oc.) dorsalis
0	41.269473	-112.117645	UT-17	Utah	Weekly	ukn	2015-09-07	2015.68219178082	#5 West Weber	Coquillettidia	mosquitos caught per co2 trap	perturbans	Coquillettidia perturbans
278	41.269473	-112.117645	UT-17	Utah	Weekly	ukn	2015-08-10	2015.60547945205	#5 West Weber	Culex	mosquitos caught per co2 trap	pipiens	Culex pipiens
0	41.269473	-112.117645	UT-17	Utah	Weekly	ukn	2015-08-03	2015.58630136986	#5 West Weber	Coquillettidia	mosquitos caught per co2 trap	perturbans	Coquillettidia perturbans
4	41.269473	-112.117645	UT-17	Utah	Weekly	ukn	2015-09-14	2015.70136986301	#5 West Weber	Culex	mosquitos caught per co2 trap	tarsalis	Culex tarsalis
0	41.269473	-112.117645	UT-17	Utah	Weekly	ukn	2015-08-31	2015.66301369863	#5 West Weber	Aedes (oc.)	mosquitos caught per co2 trap	nigromaculis	Aedes (oc.) nigromaculis
0	41.269473	-112.117645	UT-17	Utah	Weekly	ukn	2015-07-06	2015.5095890411	#5 West Weber	Culex	mosquitos caught per co2 trap	erythrothorax	Culex erythrothorax
0	41.269473	-112.117645	UT-17	Utah	Weekly	ukn	2015-09-14	2015.70136986301	#5 West Weber	Coquillettidia	mosquitos caught per co2 trap	perturbans	Coquillettidia perturbans
0	41.269473	-112.117645	UT-17	Utah	Weekly	ukn	2015-06-08	2015.43287671233	#5 West Weber	Aedes (oc.)	mosquitos caught per co2 trap	nigromaculis	Aedes (oc.) nigromaculis
1	41.269473	-112.117645	UT-17	Utah	Weekly	ukn	2015-05-26	2015.39726027397	#5 West Weber	Culex	mosquitos caught per co2 trap	tarsalis	Culex tarsalis
0	41.269473	-112.117645	UT-17	Utah	Weekly	ukn	2015-09-07	2015.68219178082	#5 West Weber	Anopheles	mosquitos caught per co2 trap	freeborni	Anopheles freeborni
0	41.269473	-112.117645	UT-17	Utah	Weekly	ukn	2015-06-22	2015.47123287671	#5 West Weber	Coquillettidia	mosquitos caught per co2 trap	perturbans	Coquillettidia perturbans
0	41.269473	-112.117645	UT-17	Utah	Weekly	ukn	2015-05-26	2015.39726027397	#5 West Weber	Culiseta	mosquitos caught per co2 trap	inornata	Culiseta inornata
0	41.269473	-112.117645	UT-17	Utah	Weekly	ukn	2015-08-17	2015.62465753425	#5 West Weber	Anopheles	mosquitos caught per co2 trap	freeborni	Anopheles freeborni
326	41.269473	-112.117645	UT-17	Utah	Weekly	ukn	2015-08-10	2015.60547945205	#5 West Weber	Aedes (oc.)	mosquitos caught per co2 trap	vexans	Aedes (oc.) vexans
83	41.269473	-112.117645	UT-17	Utah	Weekly	ukn	2015-08-10	2015.60547945205	#5 West Weber	Culex	mosquitos caught per co2 trap	tarsalis	Culex tarsalis
172	41.269473	-112.117645	UT-17	Utah	Weekly	ukn	2015-07-13	2015.52876712329	#5 West Weber	Aedes (oc.)	mosquitos caught per co2 trap	vexans	Aedes (oc.) vexans
0	41.269473	-112.117645	UT-17	Utah	Weekly	ukn	2015-09-14	2015.70136986301	#5 West Weber	Culex	mosquitos caught per co2 trap	erythrothorax	Culex erythrothorax
0	41.269473	-112.117645	UT-17	Utah	Weekly	ukn	2015-09-07	2015.68219178082	#5 West Weber	Aedes (oc.)	mosquitos caught per co2 trap	dorsalis	Aedes (oc.) dorsalis
18	41.269473	-112.117645	UT-17	Utah	Weekly	ukn	2015-09-14	2015.70136986301	#5 West Weber	Aedes (oc.)	mosquitos caught per co2 trap	vexans	Aedes (oc.) vexans
1	41.269473	-112.117645	UT-17	Utah	Weekly	ukn	2015-09-07	2015.68219178082	#5 West Weber	Culiseta	mosquitos caught per co2 trap	inornata	Culiseta inornata
0	41.269473	-112.117645	UT-17	Utah	Weekly	ukn	2015-07-13	2015.52876712329	#5 West Weber	Aedes (oc.)	mosquitos caught per co2 trap	nigromaculis	Aedes (oc.) nigromaculis
0	41.269473	-112.117645	UT-17	Utah	Weekly	ukn	2015-07-27	2015.56712328767	#5 West Weber	Culiseta	mosquitos caught per co2 trap	inornata	Culiseta inornata
9	41.269473	-112.117645	UT-17	Utah	Weekly	ukn	2015-06-08	2015.43287671233	#5 West Weber	Aedes (oc.)	mosquitos caught per co2 trap	dorsalis	Aedes (oc.) dorsalis
0	41.269473	-112.117645	UT-17	Utah	Weekly	ukn	2015-05-26	2015.39726027397	#5 West Weber	Aedes (oc.)	mosquitos caught per co2 trap	nigromaculis	Aedes (oc.) nigromaculis
0	41.269473	-112.117645	UT-17	Utah	Weekly	ukn	2015-06-15	2015.45205479452	#5 West Weber	Culex	mosquitos caught per co2 trap	erythrothorax	Culex erythrothorax
0	41.269473	-112.117645	UT-17	Utah	Weekly	ukn	2015-09-14	2015.70136986301	#5 West Weber	Aedes (oc.)	mosquitos caught per co2 trap	nigromaculis	Aedes (oc.) nigromaculis
0	41.269473	-112.117645	UT-17	Utah	Weekly	ukn	2015-08-03	2015.58630136986	#5 West Weber	Culex	mosquitos caught per co2 trap	erythrothorax	Culex erythrothorax
96	41.269473	-112.117645	UT-17	Utah	Weekly	ukn	2015-08-31	2015.66301369863	#5 West Weber	Culex	mosquitos caught per co2 trap	pipiens	Culex pipiens
0	41.269473	-112.117645	UT-17	Utah	Weekly	ukn	2015-06-15	2015.45205479452	#5 West Weber	Culiseta	mosquitos caught per co2 trap	inornata	Culiseta inornata
0	41.269473	-112.117645	UT-17	Utah	Weekly	ukn	2015-06-01	2015.41369863014	#5 West Weber	Coquillettidia	mosquitos caught per co2 trap	perturbans	Coquillettidia perturbans
0	41.269473	-112.117645	UT-17	Utah	Weekly	ukn	2015-08-10	2015.60547945205	#5 West Weber	Culex	mosquitos caught per co2 trap	erythrothorax	Culex erythrothorax
0	41.269473	-112.117645	UT-17	Utah	Weekly	ukn	2015-09-21	2015.72054794521	#5 West Weber	Culex	mosquitos caught per co2 trap	erythrothorax	Culex erythrothorax
0	41.269473	-112.117645	UT-17	Utah	Weekly	ukn	2015-09-21	2015.72054794521	#5 West Weber	Culex	mosquitos caught per co2 trap	tarsalis	Culex tarsalis
0	41.269473	-112.117645	UT-17	Utah	Weekly	ukn	2015-06-29	2015.4904109589	#5 West Weber	Culex	mosquitos caught per co2 trap	erythrothorax	Culex erythrothorax
0	41.269473	-112.117645	UT-17	Utah	Weekly	ukn	2015-08-17	2015.62465753425	#5 West Weber	Aedes (oc.)	mosquitos caught per co2 trap	nigromaculis	Aedes (oc.) nigromaculis
0	41.269473	-112.117645	UT-17	Utah	Weekly	ukn	2015-08-24	2015.64383561644	#5 West Weber	Aedes (oc.)	mosquitos caught per co2 trap	nigromaculis	Aedes (oc.) nigromaculis
0	41.269473	-112.117645	UT-17	Utah	Weekly	ukn	2015-06-15	2015.45205479452	#5 West Weber	Coquillettidia	mosquitos caught per co2 trap	perturbans	Coquillettidia perturbans
0	41.269473	-112.117645	UT-17	Utah	Weekly	ukn	2015-09-14	2015.70136986301	#5 West Weber	Aedes (oc.)	mosquitos caught per co2 trap	dorsalis	Aedes (oc.) dorsalis
2	41.269473	-112.117645	UT-17	Utah	Weekly	ukn	2015-08-24	2015.64383561644	#5 West Weber	Aedes (oc.)	mosquitos caught per co2 trap	dorsalis	Aedes (oc.) dorsalis
4	41.269473	-112.117645	UT-17	Utah	Weekly	ukn	2015-09-21	2015.72054794521	#5 West Weber	Culex	mosquitos caught per co2 trap	pipiens	Culex pipiens
0	41.269473	-112.117645	UT-17	Utah	Weekly	ukn	2015-08-31	2015.66301369863	#5 West Weber	Coquillettidia	mosquitos caught per co2 trap	perturbans	Coquillettidia perturbans
1	41.269473	-112.117645	UT-17	Utah	Weekly	ukn	2015-07-13	2015.52876712329	#5 West Weber	Anopheles	mosquitos caught per co2 trap	freeborni	Anopheles freeborni
0	41.269473	-112.117645	UT-17	Utah	Weekly	ukn	2015-07-13	2015.52876712329	#5 West Weber	Aedes (oc.)	mosquitos caught per co2 trap	dorsalis	Aedes (oc.) dorsalis
0	41.269473	-112.117645	UT-17	Utah	Weekly	ukn	2015-06-01	2015.41369863014	#5 West Weber	Culiseta	mosquitos caught per co2 trap	inornata	Culiseta inornata
4	41.269473	-112.117645	UT-17	Utah	Weekly	ukn	2015-06-08	2015.43287671233	#5 West Weber	Culex	mosquitos caught per co2 trap	tarsalis	Culex tarsalis
0	41.269473	-112.117645	UT-17	Utah	Weekly	ukn	2015-06-29	2015.4904109589	#5 West Weber	Culiseta	mosquitos caught per co2 trap	inornata	Culiseta inornata
398	41.269473	-112.117645	UT-17	Utah	Weekly	ukn	2015-07-06	2015.5095890411	#5 West Weber	Aedes (oc.)	mosquitos caught per co2 trap	vexans	Aedes (oc.) vexans
251	41.269473	-112.117645	UT-17	Utah	Weekly	ukn	2015-06-08	2015.43287671233	#5 West Weber	Aedes (oc.)	mosquitos caught per co2 trap	vexans	Aedes (oc.) vexans
0	41.269473	-112.117645	UT-17	Utah	Weekly	ukn	2015-07-20	2015.54794520548	#5 West Weber	Aedes (oc.)	mosquitos caught per co2 trap	dorsalis	Aedes (oc.) dorsalis
0	41.269473	-112.117645	UT-17	Utah	Weekly	ukn	2015-08-10	2015.60547945205	#5 West Weber	Coquillettidia	mosquitos caught per co2 trap	perturbans	Coquillettidia perturbans
8	41.269473	-112.117645	UT-17	Utah	Weekly	ukn	2015-06-01	2015.41369863014	#5 West Weber	Culex	mosquitos caught per co2 trap	pipiens	Culex pipiens
81	41.269473	-112.117645	UT-17	Utah	Weekly	ukn	2015-06-29	2015.4904109589	#5 West Weber	Culex	mosquitos caught per co2 trap	pipiens	Culex pipiens
0	41.269473	-112.117645	UT-17	Utah	Weekly	ukn	2015-08-24	2015.64383561644	#5 West Weber	Coquillettidia	mosquitos caught per co2 trap	perturbans	Coquillettidia perturbans
0	41.269473	-112.117645	UT-17	Utah	Weekly	ukn	2015-08-17	2015.62465753425	#5 West Weber	Culex	mosquitos caught per co2 trap	erythrothorax	Culex erythrothorax
188	41.269473	-112.117645	UT-17	Utah	Weekly	ukn	2015-08-24	2015.64383561644	#5 West Weber	Culex	mosquitos caught per co2 trap	pipiens	Culex pipiens
37	41.269473	-112.117645	UT-17	Utah	Weekly	ukn	2015-08-03	2015.58630136986	#5 West Weber	Aedes (oc.)	mosquitos caught per co2 trap	vexans	Aedes (oc.) vexans
1	41.269473	-112.117645	UT-17	Utah	Weekly	ukn	2015-06-29	2015.4904109589	#5 West Weber	Aedes (oc.)	mosquitos caught per co2 trap	dorsalis	Aedes (oc.) dorsalis
0	41.269473	-112.117645	UT-17	Utah	Weekly	ukn	2015-06-01	2015.41369863014	#5 West Weber	Culex	mosquitos caught per co2 trap	erythrothorax	Culex erythrothorax
0	41.269473	-112.117645	UT-17	Utah	Weekly	ukn	2015-06-29	2015.4904109589	#5 West Weber	Coquillettidia	mosquitos caught per co2 trap	perturbans	Coquillettidia perturbans
1	41.269473	-112.117645	UT-17	Utah	Weekly	ukn	2015-08-10	2015.60547945205	#5 West Weber	Culiseta	mosquitos caught per co2 trap	inornata	Culiseta inornata
139	41.269473	-112.117645	UT-17	Utah	Weekly	ukn	2015-07-20	2015.54794520548	#5 West Weber	Culex	mosquitos caught per co2 trap	tarsalis	Culex tarsalis
0	41.269473	-112.117645	UT-17	Utah	Weekly	ukn	2015-08-10	2015.60547945205	#5 West Weber	Aedes (oc.)	mosquitos caught per co2 trap	nigromaculis	Aedes (oc.) nigromaculis
0	41.269473	-112.117645	UT-17	Utah	Weekly	ukn	2015-06-01	2015.41369863014	#5 West Weber	Aedes (oc.)	mosquitos caught per co2 trap	dorsalis	Aedes (oc.) dorsalis
70	41.269473	-112.117645	UT-17	Utah	Weekly	ukn	2015-07-06	2015.5095890411	#5 West Weber	Culex	mosquitos caught per co2 trap	tarsalis	Culex tarsalis
85	41.269473	-112.117645	UT-17	Utah	Weekly	ukn	2015-06-22	2015.47123287671	#5 West Weber	Culex	mosquitos caught per co2 trap	pipiens	Culex pipiens
0	41.269473	-112.117645	UT-17	Utah	Weekly	ukn	2015-06-15	2015.45205479452	#5 West Weber	Aedes (oc.)	mosquitos caught per co2 trap	nigromaculis	Aedes (oc.) nigromaculis
41	41.269473	-112.117645	UT-17	Utah	Weekly	ukn	2015-07-13	2015.52876712329	#5 West Weber	Culex	mosquitos caught per co2 trap	tarsalis	Culex tarsalis
12	41.269473	-112.117645	UT-17	Utah	Weekly	ukn	2015-08-24	2015.64383561644	#5 West Weber	Culex	mosquitos caught per co2 trap	tarsalis	Culex tarsalis
0	41.269473	-112.117645	UT-17	Utah	Weekly	ukn	2015-08-03	2015.58630136986	#5 West Weber	Culiseta	mosquitos caught per co2 trap	inornata	Culiseta inornata
0	41.269473	-112.117645	UT-17	Utah	Weekly	ukn	2015-06-22	2015.47123287671	#5 West Weber	Anopheles	mosquitos caught per co2 trap	freeborni	Anopheles freeborni
91	41.269473	-112.117645	UT-17	Utah	Weekly	ukn	2015-06-22	2015.47123287671	#5 West Weber	Aedes (oc.)	mosquitos caught per co2 trap	vexans	Aedes (oc.) vexans
0	41.269473	-112.117645	UT-17	Utah	Weekly	ukn	2015-08-31	2015.66301369863	#5 West Weber	Culiseta	mosquitos caught per co2 trap	inornata	Culiseta inornata
0	41.269473	-112.117645	UT-17	Utah	Weekly	ukn	2015-07-27	2015.56712328767	#5 West Weber	Coquillettidia	mosquitos caught per co2 trap	perturbans	Coquillettidia perturbans
163	41.269473	-112.117645	UT-17	Utah	Weekly	ukn	2015-07-13	2015.52876712329	#5 West Weber	Culex	mosquitos caught per co2 trap	pipiens	Culex pipiens
58	41.269473	-112.117645	UT-17	Utah	Weekly	ukn	2015-08-03	2015.58630136986	#5 West Weber	Culex	mosquitos caught per co2 trap	pipiens	Culex pipiens
22	41.269473	-112.117645	UT-17	Utah	Weekly	ukn	2015-09-07	2015.68219178082	#5 West Weber	Aedes (oc.)	mosquitos caught per co2 trap	vexans	Aedes (oc.) vexans
0	41.269473	-112.117645	UT-17	Utah	Weekly	ukn	2015-08-03	2015.58630136986	#5 West Weber	Aedes (oc.)	mosquitos caught per co2 trap	nigromaculis	Aedes (oc.) nigromaculis
0	41.269473	-112.117645	UT-17	Utah	Weekly	ukn	2015-06-01	2015.41369863014	#5 West Weber	Aedes (oc.)	mosquitos caught per co2 trap	nigromaculis	Aedes (oc.) nigromaculis
34	41.269473	-112.117645	UT-17	Utah	Weekly	ukn	2015-08-24	2015.64383561644	#5 West Weber	Aedes (oc.)	mosquitos caught per co2 trap	vexans	Aedes (oc.) vexans
76	41.269473	-112.117645	UT-17	Utah	Weekly	ukn	2015-07-27	2015.56712328767	#5 West Weber	Culex	mosquitos caught per co2 trap	pipiens	Culex pipiens
9	41.269473	-112.117645	UT-17	Utah	Weekly	ukn	2015-09-21	2015.72054794521	#5 West Weber	Aedes (oc.)	mosquitos caught per co2 trap	vexans	Aedes (oc.) vexans
0	41.269473	-112.117645	UT-17	Utah	Weekly	ukn	2015-08-17	2015.62465753425	#5 West Weber	Culiseta	mosquitos caught per co2 trap	inornata	Culiseta inornata
0	41.269473	-112.117645	UT-17	Utah	Weekly	ukn	2015-06-08	2015.43287671233	#5 West Weber	Culex	mosquitos caught per co2 trap	erythrothorax	Culex erythrothorax
0	41.269473	-112.117645	UT-17	Utah	Weekly	ukn	2015-07-20	2015.54794520548	#5 West Weber	Culiseta	mosquitos caught per co2 trap	inornata	Culiseta inornata
0	41.269473	-112.117645	UT-17	Utah	Weekly	ukn	2015-06-22	2015.47123287671	#5 West Weber	Aedes (oc.)	mosquitos caught per co2 trap	nigromaculis	Aedes (oc.) nigromaculis
0	41.269473	-112.117645	UT-17	Utah	Weekly	ukn	2015-09-14	2015.70136986301	#5 West Weber	Culiseta	mosquitos caught per co2 trap	inornata	Culiseta inornata
109	41.269473	-112.117645	UT-17	Utah	Weekly	ukn	2015-08-17	2015.62465753425	#5 West Weber	Culex	mosquitos caught per co2 trap	pipiens	Culex pipiens
31	41.269473	-112.117645	UT-17	Utah	Weekly	ukn	2015-07-27	2015.56712328767	#5 West Weber	Culex	mosquitos caught per co2 trap	tarsalis	Culex tarsalis
0	41.269473	-112.117645	UT-17	Utah	Weekly	ukn	2015-09-21	2015.72054794521	#6 Montoyas	Anopheles	mosquitos caught per co2 trap	freeborni	Anopheles freeborni
1	41.269473	-112.117645	UT-17	Utah	Weekly	ukn	2015-05-26	2015.39726027397	#6 Montoyas	Culex	mosquitos caught per co2 trap	erythrothorax	Culex erythrothorax
0	41.269473	-112.117645	UT-17	Utah	Weekly	ukn	2015-07-27	2015.56712328767	#6 Montoyas	Aedes (oc.)	mosquitos caught per co2 trap	nigromaculis	Aedes (oc.) nigromaculis
9	41.269473	-112.117645	UT-17	Utah	Weekly	ukn	2015-09-07	2015.68219178082	#6 Montoyas	Culex	mosquitos caught per co2 trap	pipiens	Culex pipiens
100	41.269473	-112.117645	UT-17	Utah	Weekly	ukn	2015-07-20	2015.54794520548	#6 Montoyas	Culex	mosquitos caught per co2 trap	pipiens	Culex pipiens
0	41.269473	-112.117645	UT-17	Utah	Weekly	ukn	2015-08-17	2015.62465753425	#6 Montoyas	Coquillettidia	mosquitos caught per co2 trap	perturbans	Coquillettidia perturbans
1	41.269473	-112.117645	UT-17	Utah	Weekly	ukn	2015-09-21	2015.72054794521	#6 Montoyas	Aedes (oc.)	mosquitos caught per co2 trap	dorsalis	Aedes (oc.) dorsalis
0	41.269473	-112.117645	UT-17	Utah	Weekly	ukn	2015-07-06	2015.5095890411	#6 Montoyas	Culex	mosquitos caught per co2 trap	erythrothorax	Culex erythrothorax
0	41.269473	-112.117645	UT-17	Utah	Weekly	ukn	2015-06-22	2015.47123287671	#6 Montoyas	Anopheles	mosquitos caught per co2 trap	freeborni	Anopheles freeborni
0	41.269473	-112.117645	UT-17	Utah	Weekly	ukn	2015-07-27	2015.56712328767	#6 Montoyas	Culiseta	mosquitos caught per co2 trap	inornata	Culiseta inornata
13	41.269473	-112.117645	UT-17	Utah	Weekly	ukn	2015-06-29	2015.4904109589	#6 Montoyas	Aedes (oc.)	mosquitos caught per co2 trap	dorsalis	Aedes (oc.) dorsalis
0	41.269473	-112.117645	UT-17	Utah	Weekly	ukn	2015-06-29	2015.4904109589	#6 Montoyas	Culex	mosquitos caught per co2 trap	erythrothorax	Culex erythrothorax
50	41.269473	-112.117645	UT-17	Utah	Weekly	ukn	2015-06-01	2015.41369863014	#6 Montoyas	Aedes (oc.)	mosquitos caught per co2 trap	dorsalis	Aedes (oc.) dorsalis
833	41.269473	-112.117645	UT-17	Utah	Weekly	ukn	2015-08-17	2015.62465753425	#6 Montoyas	Culex	mosquitos caught per co2 trap	pipiens	Culex pipiens
0	41.269473	-112.117645	UT-17	Utah	Weekly	ukn	2015-08-31	2015.66301369863	#6 Montoyas	Anopheles	mosquitos caught per co2 trap	freeborni	Anopheles freeborni
72	41.269473	-112.117645	UT-17	Utah	Weekly	ukn	2015-08-24	2015.64383561644	#6 Montoyas	Culex	mosquitos caught per co2 trap	tarsalis	Culex tarsalis
2	41.269473	-112.117645	UT-17	Utah	Weekly	ukn	2015-07-06	2015.5095890411	#6 Montoyas	Aedes (oc.)	mosquitos caught per co2 trap	vexans	Aedes (oc.) vexans
16	41.269473	-112.117645	UT-17	Utah	Weekly	ukn	2015-05-26	2015.39726027397	#6 Montoyas	Aedes (oc.)	mosquitos caught per co2 trap	dorsalis	Aedes (oc.) dorsalis
0	41.269473	-112.117645	UT-17	Utah	Weekly	ukn	2015-08-17	2015.62465753425	#6 Montoyas	Anopheles	mosquitos caught per co2 trap	freeborni	Anopheles freeborni
0	41.269473	-112.117645	UT-17	Utah	Weekly	ukn	2015-07-13	2015.52876712329	#6 Montoyas	Culex	mosquitos caught per co2 trap	erythrothorax	Culex erythrothorax
0	41.269473	-112.117645	UT-17	Utah	Weekly	ukn	2015-08-10	2015.60547945205	#6 Montoyas	Coquillettidia	mosquitos caught per co2 trap	perturbans	Coquillettidia perturbans
0	41.269473	-112.117645	UT-17	Utah	Weekly	ukn	2015-08-03	2015.58630136986	#6 Montoyas	Coquillettidia	mosquitos caught per co2 trap	perturbans	Coquillettidia perturbans
0	41.269473	-112.117645	UT-17	Utah	Weekly	ukn	2015-08-31	2015.66301369863	#6 Montoyas	Culiseta	mosquitos caught per co2 trap	inornata	Culiseta inornata
0	41.269473	-112.117645	UT-17	Utah	Weekly	ukn	2015-09-21	2015.72054794521	#6 Montoyas	Culex	mosquitos caught per co2 trap	erythrothorax	Culex erythrothorax
0	41.269473	-112.117645	UT-17	Utah	Weekly	ukn	2015-09-07	2015.68219178082	#6 Montoyas	Aedes (oc.)	mosquitos caught per co2 trap	dorsalis	Aedes (oc.) dorsalis
22	41.269473	-112.117645	UT-17	Utah	Weekly	ukn	2015-07-20	2015.54794520548	#6 Montoyas	Aedes (oc.)	mosquitos caught per co2 trap	dorsalis	Aedes (oc.) dorsalis
0	41.269473	-112.117645	UT-17	Utah	Weekly	ukn	2015-06-22	2015.47123287671	#6 Montoyas	Aedes (oc.)	mosquitos caught per co2 trap	nigromaculis	Aedes (oc.) nigromaculis
1	41.269473	-112.117645	UT-17	Utah	Weekly	ukn	2015-07-06	2015.5095890411	#6 Montoyas	Anopheles	mosquitos caught per co2 trap	freeborni	Anopheles freeborni
732	41.269473	-112.117645	UT-17	Utah	Weekly	ukn	2015-08-24	2015.64383561644	#6 Montoyas	Culex	mosquitos caught per co2 trap	pipiens	Culex pipiens
0	41.269473	-112.117645	UT-17	Utah	Weekly	ukn	2015-09-14	2015.70136986301	#6 Montoyas	Coquillettidia	mosquitos caught per co2 trap	perturbans	Coquillettidia perturbans
0	41.269473	-112.117645	UT-17	Utah	Weekly	ukn	2015-09-14	2015.70136986301	#6 Montoyas	Culiseta	mosquitos caught per co2 trap	inornata	Culiseta inornata
0	41.269473	-112.117645	UT-17	Utah	Weekly	ukn	2015-07-06	2015.5095890411	#6 Montoyas	Coquillettidia	mosquitos caught per co2 trap	perturbans	Coquillettidia perturbans
0	41.269473	-112.117645	UT-17	Utah	Weekly	ukn	2015-08-17	2015.62465753425	#6 Montoyas	Culiseta	mosquitos caught per co2 trap	inornata	Culiseta inornata
1	41.269473	-112.117645	UT-17	Utah	Weekly	ukn	2015-08-03	2015.58630136986	#6 Montoyas	Culex	mosquitos caught per co2 trap	erythrothorax	Culex erythrothorax
55	41.269473	-112.117645	UT-17	Utah	Weekly	ukn	2015-06-08	2015.43287671233	#6 Montoyas	Aedes (oc.)	mosquitos caught per co2 trap	vexans	Aedes (oc.) vexans
0	41.269473	-112.117645	UT-17	Utah	Weekly	ukn	2015-05-26	2015.39726027397	#6 Montoyas	Culiseta	mosquitos caught per co2 trap	inornata	Culiseta inornata
0	41.269473	-112.117645	UT-17	Utah	Weekly	ukn	2015-09-21	2015.72054794521	#6 Montoyas	Aedes (oc.)	mosquitos caught per co2 trap	nigromaculis	Aedes (oc.) nigromaculis
0	41.269473	-112.117645	UT-17	Utah	Weekly	ukn	2015-08-17	2015.62465753425	#6 Montoyas	Culex	mosquitos caught per co2 trap	erythrothorax	Culex erythrothorax
0	41.269473	-112.117645	UT-17	Utah	Weekly	ukn	2015-06-29	2015.4904109589	#6 Montoyas	Coquillettidia	mosquitos caught per co2 trap	perturbans	Coquillettidia perturbans
3	41.269473	-112.117645	UT-17	Utah	Weekly	ukn	2015-07-27	2015.56712328767	#6 Montoyas	Aedes (oc.)	mosquitos caught per co2 trap	vexans	Aedes (oc.) vexans
0	41.269473	-112.117645	UT-17	Utah	Weekly	ukn	2015-07-13	2015.52876712329	#6 Montoyas	Culiseta	mosquitos caught per co2 trap	inornata	Culiseta inornata
25	41.269473	-112.117645	UT-17	Utah	Weekly	ukn	2015-06-22	2015.47123287671	#6 Montoyas	Culex	mosquitos caught per co2 trap	pipiens	Culex pipiens
0	41.269473	-112.117645	UT-17	Utah	Weekly	ukn	2015-06-15	2015.45205479452	#6 Montoyas	Coquillettidia	mosquitos caught per co2 trap	perturbans	Coquillettidia perturbans
118	41.269473	-112.117645	UT-17	Utah	Weekly	ukn	2015-07-13	2015.52876712329	#6 Montoyas	Culex	mosquitos caught per co2 trap	pipiens	Culex pipiens
0	41.269473	-112.117645	UT-17	Utah	Weekly	ukn	2015-06-01	2015.41369863014	#6 Montoyas	Anopheles	mosquitos caught per co2 trap	freeborni	Anopheles freeborni
36	41.269473	-112.117645	UT-17	Utah	Weekly	ukn	2015-08-03	2015.58630136986	#6 Montoyas	Aedes (oc.)	mosquitos caught per co2 trap	vexans	Aedes (oc.) vexans
3	41.269473	-112.117645	UT-17	Utah	Weekly	ukn	2015-08-03	2015.58630136986	#6 Montoyas	Anopheles	mosquitos caught per co2 trap	freeborni	Anopheles freeborni
0	41.269473	-112.117645	UT-17	Utah	Weekly	ukn	2015-07-20	2015.54794520548	#6 Montoyas	Anopheles	mosquitos caught per co2 trap	freeborni	Anopheles freeborni
1	41.269473	-112.117645	UT-17	Utah	Weekly	ukn	2015-07-27	2015.56712328767	#6 Montoyas	Anopheles	mosquitos caught per co2 trap	freeborni	Anopheles freeborni
188	41.269473	-112.117645	UT-17	Utah	Weekly	ukn	2015-08-10	2015.60547945205	#6 Montoyas	Aedes (oc.)	mosquitos caught per co2 trap	vexans	Aedes (oc.) vexans
13	41.269473	-112.117645	UT-17	Utah	Weekly	ukn	2015-06-01	2015.41369863014	#6 Montoyas	Culex	mosquitos caught per co2 trap	pipiens	Culex pipiens
0	41.269473	-112.117645	UT-17	Utah	Weekly	ukn	2015-06-15	2015.45205479452	#6 Montoyas	Anopheles	mosquitos caught per co2 trap	freeborni	Anopheles freeborni
0	41.269473	-112.117645	UT-17	Utah	Weekly	ukn	2015-07-06	2015.5095890411	#6 Montoyas	Aedes (oc.)	mosquitos caught per co2 trap	dorsalis	Aedes (oc.) dorsalis
0	41.269473	-112.117645	UT-17	Utah	Weekly	ukn	2015-06-22	2015.47123287671	#6 Montoyas	Coquillettidia	mosquitos caught per co2 trap	perturbans	Coquillettidia perturbans
67	41.269473	-112.117645	UT-17	Utah	Weekly	ukn	2015-08-17	2015.62465753425	#6 Montoyas	Aedes (oc.)	mosquitos caught per co2 trap	vexans	Aedes (oc.) vexans
25	41.269473	-112.117645	UT-17	Utah	Weekly	ukn	2015-07-20	2015.54794520548	#6 Montoyas	Culex	mosquitos caught per co2 trap	tarsalis	Culex tarsalis
0	41.269473	-112.117645	UT-17	Utah	Weekly	ukn	2015-06-08	2015.43287671233	#6 Montoyas	Culex	mosquitos caught per co2 trap	erythrothorax	Culex erythrothorax
104	41.269473	-112.117645	UT-17	Utah	Weekly	ukn	2015-07-06	2015.5095890411	#6 Montoyas	Culex	mosquitos caught per co2 trap	pipiens	Culex pipiens
0	41.269473	-112.117645	UT-17	Utah	Weekly	ukn	2015-07-20	2015.54794520548	#6 Montoyas	Coquillettidia	mosquitos caught per co2 trap	perturbans	Coquillettidia perturbans
0	41.269473	-112.117645	UT-17	Utah	Weekly	ukn	2015-08-24	2015.64383561644	#6 Montoyas	Coquillettidia	mosquitos caught per co2 trap	perturbans	Coquillettidia perturbans
31	41.269473	-112.117645	UT-17	Utah	Weekly	ukn	2015-09-14	2015.70136986301	#6 Montoyas	Culex	mosquitos caught per co2 trap	pipiens	Culex pipiens
25	41.269473	-112.117645	UT-17	Utah	Weekly	ukn	2015-06-29	2015.4904109589	#6 Montoyas	Aedes (oc.)	mosquitos caught per co2 trap	vexans	Aedes (oc.) vexans
0	41.269473	-112.117645	UT-17	Utah	Weekly	ukn	2015-08-31	2015.66301369863	#6 Montoyas	Culex	mosquitos caught per co2 trap	erythrothorax	Culex erythrothorax
0	41.269473	-112.117645	UT-17	Utah	Weekly	ukn	2015-09-21	2015.72054794521	#6 Montoyas	Culiseta	mosquitos caught per co2 trap	inornata	Culiseta inornata
0	41.269473	-112.117645	UT-17	Utah	Weekly	ukn	2015-06-15	2015.45205479452	#6 Montoyas	Culiseta	mosquitos caught per co2 trap	inornata	Culiseta inornata
0	41.269473	-112.117645	UT-17	Utah	Weekly	ukn	2015-09-21	2015.72054794521	#6 Montoyas	Culex	mosquitos caught per co2 trap	tarsalis	Culex tarsalis
0	41.269473	-112.117645	UT-17	Utah	Weekly	ukn	2015-05-26	2015.39726027397	#6 Montoyas	Anopheles	mosquitos caught per co2 trap	freeborni	Anopheles freeborni
0	41.269473	-112.117645	UT-17	Utah	Weekly	ukn	2015-08-31	2015.66301369863	#6 Montoyas	Coquillettidia	mosquitos caught per co2 trap	perturbans	Coquillettidia perturbans
0	41.269473	-112.117645	UT-17	Utah	Weekly	ukn	2015-06-08	2015.43287671233	#6 Montoyas	Aedes (oc.)	mosquitos caught per co2 trap	nigromaculis	Aedes (oc.) nigromaculis
0	41.269473	-112.117645	UT-17	Utah	Weekly	ukn	2015-06-22	2015.47123287671	#6 Montoyas	Culex	mosquitos caught per co2 trap	erythrothorax	Culex erythrothorax
53	41.269473	-112.117645	UT-17	Utah	Weekly	ukn	2015-06-29	2015.4904109589	#6 Montoyas	Culex	mosquitos caught per co2 trap	tarsalis	Culex tarsalis
0	41.269473	-112.117645	UT-17	Utah	Weekly	ukn	2015-05-26	2015.39726027397	#6 Montoyas	Aedes (oc.)	mosquitos caught per co2 trap	vexans	Aedes (oc.) vexans
8	41.269473	-112.117645	UT-17	Utah	Weekly	ukn	2015-07-13	2015.52876712329	#6 Montoyas	Aedes (oc.)	mosquitos caught per co2 trap	nigromaculis	Aedes (oc.) nigromaculis
0	41.269473	-112.117645	UT-17	Utah	Weekly	ukn	2015-09-07	2015.68219178082	#6 Montoyas	Culex	mosquitos caught per co2 trap	erythrothorax	Culex erythrothorax
0	41.269473	-112.117645	UT-17	Utah	Weekly	ukn	2015-09-07	2015.68219178082	#6 Montoyas	Aedes (oc.)	mosquitos caught per co2 trap	vexans	Aedes (oc.) vexans
0	41.269473	-112.117645	UT-17	Utah	Weekly	ukn	2015-06-22	2015.47123287671	#6 Montoyas	Aedes (oc.)	mosquitos caught per co2 trap	dorsalis	Aedes (oc.) dorsalis
2	41.269473	-112.117645	UT-17	Utah	Weekly	ukn	2015-06-01	2015.41369863014	#6 Montoyas	Culex	mosquitos caught per co2 trap	tarsalis	Culex tarsalis
0	41.269473	-112.117645	UT-17	Utah	Weekly	ukn	2015-08-24	2015.64383561644	#6 Montoyas	Aedes (oc.)	mosquitos caught per co2 trap	nigromaculis	Aedes (oc.) nigromaculis
0	41.269473	-112.117645	UT-17	Utah	Weekly	ukn	2015-06-01	2015.41369863014	#6 Montoyas	Culiseta	mosquitos caught per co2 trap	inornata	Culiseta inornata
0	41.269473	-112.117645	UT-17	Utah	Weekly	ukn	2015-07-13	2015.52876712329	#6 Montoyas	Coquillettidia	mosquitos caught per co2 trap	perturbans	Coquillettidia perturbans
0	41.269473	-112.117645	UT-17	Utah	Weekly	ukn	2015-06-08	2015.43287671233	#6 Montoyas	Anopheles	mosquitos caught per co2 trap	freeborni	Anopheles freeborni
7	41.269473	-112.117645	UT-17	Utah	Weekly	ukn	2015-08-24	2015.64383561644	#6 Montoyas	Aedes (oc.)	mosquitos caught per co2 trap	dorsalis	Aedes (oc.) dorsalis
0	41.269473	-112.117645	UT-17	Utah	Weekly	ukn	2015-08-31	2015.66301369863	#6 Montoyas	Culex	mosquitos caught per co2 trap	tarsalis	Culex tarsalis
8	41.269473	-112.117645	UT-17	Utah	Weekly	ukn	2015-07-13	2015.52876712329	#6 Montoyas	Aedes (oc.)	mosquitos caught per co2 trap	vexans	Aedes (oc.) vexans
0	41.269473	-112.117645	UT-17	Utah	Weekly	ukn	2015-08-03	2015.58630136986	#6 Montoyas	Culiseta	mosquitos caught per co2 trap	inornata	Culiseta inornata
3	41.269473	-112.117645	UT-17	Utah	Weekly	ukn	2015-06-08	2015.43287671233	#6 Montoyas	Culex	mosquitos caught per co2 trap	pipiens	Culex pipiens
0	41.269473	-112.117645	UT-17	Utah	Weekly	ukn	2015-09-14	2015.70136986301	#6 Montoyas	Culex	mosquitos caught per co2 trap	erythrothorax	Culex erythrothorax
3	41.269473	-112.117645	UT-17	Utah	Weekly	ukn	2015-08-03	2015.58630136986	#6 Montoyas	Aedes (oc.)	mosquitos caught per co2 trap	dorsalis	Aedes (oc.) dorsalis
0	41.269473	-112.117645	UT-17	Utah	Weekly	ukn	2015-06-22	2015.47123287671	#6 Montoyas	Aedes (oc.)	mosquitos caught per co2 trap	vexans	Aedes (oc.) vexans
5	41.269473	-112.117645	UT-17	Utah	Weekly	ukn	2015-06-15	2015.45205479452	#6 Montoyas	Aedes (oc.)	mosquitos caught per co2 trap	vexans	Aedes (oc.) vexans
0	41.269473	-112.117645	UT-17	Utah	Weekly	ukn	2015-08-24	2015.64383561644	#6 Montoyas	Culex	mosquitos caught per co2 trap	erythrothorax	Culex erythrothorax
41	41.269473	-112.117645	UT-17	Utah	Weekly	ukn	2015-07-27	2015.56712328767	#6 Montoyas	Culex	mosquitos caught per co2 trap	pipiens	Culex pipiens
10	41.269473	-112.117645	UT-17	Utah	Weekly	ukn	2015-06-08	2015.43287671233	#6 Montoyas	Culex	mosquitos caught per co2 trap	tarsalis	Culex tarsalis
6	41.269473	-112.117645	UT-17	Utah	Weekly	ukn	2015-09-21	2015.72054794521	#6 Montoyas	Culex	mosquitos caught per co2 trap	pipiens	Culex pipiens
22	41.269473	-112.117645	UT-17	Utah	Weekly	ukn	2015-08-03	2015.58630136986	#6 Montoyas	Aedes (oc.)	mosquitos caught per co2 trap	nigromaculis	Aedes (oc.) nigromaculis
0	41.269473	-112.117645	UT-17	Utah	Weekly	ukn	2015-09-14	2015.70136986301	#6 Montoyas	Aedes (oc.)	mosquitos caught per co2 trap	vexans	Aedes (oc.) vexans
3	41.269473	-112.117645	UT-17	Utah	Weekly	ukn	2015-08-10	2015.60547945205	#6 Montoyas	Culex	mosquitos caught per co2 trap	erythrothorax	Culex erythrothorax
6	41.269473	-112.117645	UT-17	Utah	Weekly	ukn	2015-08-10	2015.60547945205	#6 Montoyas	Aedes (oc.)	mosquitos caught per co2 trap	dorsalis	Aedes (oc.) dorsalis
1	41.269473	-112.117645	UT-17	Utah	Weekly	ukn	2015-07-27	2015.56712328767	#6 Montoyas	Aedes (oc.)	mosquitos caught per co2 trap	dorsalis	Aedes (oc.) dorsalis
0	41.269473	-112.117645	UT-17	Utah	Weekly	ukn	2015-08-31	2015.66301369863	#6 Montoyas	Culex	mosquitos caught per co2 trap	pipiens	Culex pipiens
17	41.269473	-112.117645	UT-17	Utah	Weekly	ukn	2015-05-26	2015.39726027397	#6 Montoyas	Culex	mosquitos caught per co2 trap	pipiens	Culex pipiens
7	41.269473	-112.117645	UT-17	Utah	Weekly	ukn	2015-06-22	2015.47123287671	#6 Montoyas	Culex	mosquitos caught per co2 trap	tarsalis	Culex tarsalis
37	41.269473	-112.117645	UT-17	Utah	Weekly	ukn	2015-06-08	2015.43287671233	#6 Montoyas	Aedes (oc.)	mosquitos caught per co2 trap	dorsalis	Aedes (oc.) dorsalis
6	41.269473	-112.117645	UT-17	Utah	Weekly	ukn	2015-07-06	2015.5095890411	#6 Montoyas	Culex	mosquitos caught per co2 trap	tarsalis	Culex tarsalis
0	41.269473	-112.117645	UT-17	Utah	Weekly	ukn	2015-06-08	2015.43287671233	#6 Montoyas	Culiseta	mosquitos caught per co2 trap	inornata	Culiseta inornata
0	41.269473	-112.117645	UT-17	Utah	Weekly	ukn	2015-05-26	2015.39726027397	#6 Montoyas	Coquillettidia	mosquitos caught per co2 trap	perturbans	Coquillettidia perturbans
1	41.269473	-112.117645	UT-17	Utah	Weekly	ukn	2015-06-29	2015.4904109589	#6 Montoyas	Anopheles	mosquitos caught per co2 trap	freeborni	Anopheles freeborni
0	41.269473	-112.117645	UT-17	Utah	Weekly	ukn	2015-06-01	2015.41369863014	#6 Montoyas	Coquillettidia	mosquitos caught per co2 trap	perturbans	Coquillettidia perturbans
0	41.269473	-112.117645	UT-17	Utah	Weekly	ukn	2015-08-31	2015.66301369863	#6 Montoyas	Aedes (oc.)	mosquitos caught per co2 trap	nigromaculis	Aedes (oc.) nigromaculis
309	41.269473	-112.117645	UT-17	Utah	Weekly	ukn	2015-08-10	2015.60547945205	#6 Montoyas	Culex	mosquitos caught per co2 trap	pipiens	Culex pipiens
1	41.269473	-112.117645	UT-17	Utah	Weekly	ukn	2015-09-14	2015.70136986301	#6 Montoyas	Culex	mosquitos caught per co2 trap	tarsalis	Culex tarsalis
0	41.269473	-112.117645	UT-17	Utah	Weekly	ukn	2015-06-15	2015.45205479452	#6 Montoyas	Culex	mosquitos caught per co2 trap	erythrothorax	Culex erythrothorax
94	41.269473	-112.117645	UT-17	Utah	Weekly	ukn	2015-06-29	2015.4904109589	#6 Montoyas	Culex	mosquitos caught per co2 trap	pipiens	Culex pipiens
170	41.269473	-112.117645	UT-17	Utah	Weekly	ukn	2015-08-03	2015.58630136986	#6 Montoyas	Culex	mosquitos caught per co2 trap	pipiens	Culex pipiens
1	41.269473	-112.117645	UT-17	Utah	Weekly	ukn	2015-05-26	2015.39726027397	#6 Montoyas	Culex	mosquitos caught per co2 trap	tarsalis	Culex tarsalis
0	41.269473	-112.117645	UT-17	Utah	Weekly	ukn	2015-06-15	2015.45205479452	#6 Montoyas	Aedes (oc.)	mosquitos caught per co2 trap	nigromaculis	Aedes (oc.) nigromaculis
0	41.269473	-112.117645	UT-17	Utah	Weekly	ukn	2015-07-27	2015.56712328767	#6 Montoyas	Culex	mosquitos caught per co2 trap	erythrothorax	Culex erythrothorax
0	41.269473	-112.117645	UT-17	Utah	Weekly	ukn	2015-08-10	2015.60547945205	#6 Montoyas	Culiseta	mosquitos caught per co2 trap	inornata	Culiseta inornata
1	41.269473	-112.117645	UT-17	Utah	Weekly	ukn	2015-09-07	2015.68219178082	#6 Montoyas	Culex	mosquitos caught per co2 trap	tarsalis	Culex tarsalis
0	41.269473	-112.117645	UT-17	Utah	Weekly	ukn	2015-08-10	2015.60547945205	#6 Montoyas	Anopheles	mosquitos caught per co2 trap	freeborni	Anopheles freeborni
0	41.269473	-112.117645	UT-17	Utah	Weekly	ukn	2015-06-22	2015.47123287671	#6 Montoyas	Culiseta	mosquitos caught per co2 trap	inornata	Culiseta inornata
0	41.269473	-112.117645	UT-17	Utah	Weekly	ukn	2015-09-07	2015.68219178082	#6 Montoyas	Culiseta	mosquitos caught per co2 trap	inornata	Culiseta inornata
39	41.269473	-112.117645	UT-17	Utah	Weekly	ukn	2015-06-15	2015.45205479452	#6 Montoyas	Culex	mosquitos caught per co2 trap	pipiens	Culex pipiens
11	41.269473	-112.117645	UT-17	Utah	Weekly	ukn	2015-08-24	2015.64383561644	#6 Montoyas	Aedes (oc.)	mosquitos caught per co2 trap	vexans	Aedes (oc.) vexans
0	41.269473	-112.117645	UT-17	Utah	Weekly	ukn	2015-08-24	2015.64383561644	#6 Montoyas	Culiseta	mosquitos caught per co2 trap	inornata	Culiseta inornata
30	41.269473	-112.117645	UT-17	Utah	Weekly	ukn	2015-08-03	2015.58630136986	#6 Montoyas	Culex	mosquitos caught per co2 trap	tarsalis	Culex tarsalis
0	41.269473	-112.117645	UT-17	Utah	Weekly	ukn	2015-07-06	2015.5095890411	#6 Montoyas	Culiseta	mosquitos caught per co2 trap	inornata	Culiseta inornata
0	41.269473	-112.117645	UT-17	Utah	Weekly	ukn	2015-09-07	2015.68219178082	#6 Montoyas	Aedes (oc.)	mosquitos caught per co2 trap	nigromaculis	Aedes (oc.) nigromaculis
1	41.269473	-112.117645	UT-17	Utah	Weekly	ukn	2015-09-14	2015.70136986301	#6 Montoyas	Aedes (oc.)	mosquitos caught per co2 trap	dorsalis	Aedes (oc.) dorsalis
1	41.269473	-112.117645	UT-17	Utah	Weekly	ukn	2015-07-13	2015.52876712329	#6 Montoyas	Anopheles	mosquitos caught per co2 trap	freeborni	Anopheles freeborni
0	41.269473	-112.117645	UT-17	Utah	Weekly	ukn	2015-07-27	2015.56712328767	#6 Montoyas	Coquillettidia	mosquitos caught per co2 trap	perturbans	Coquillettidia perturbans
0	41.269473	-112.117645	UT-17	Utah	Weekly	ukn	2015-06-01	2015.41369863014	#6 Montoyas	Aedes (oc.)	mosquitos caught per co2 trap	nigromaculis	Aedes (oc.) nigromaculis
1	41.269473	-112.117645	UT-17	Utah	Weekly	ukn	2015-06-15	2015.45205479452	#6 Montoyas	Aedes (oc.)	mosquitos caught per co2 trap	dorsalis	Aedes (oc.) dorsalis
88	41.269473	-112.117645	UT-17	Utah	Weekly	ukn	2015-08-17	2015.62465753425	#6 Montoyas	Culex	mosquitos caught per co2 trap	tarsalis	Culex tarsalis
0	41.269473	-112.117645	UT-17	Utah	Weekly	ukn	2015-06-29	2015.4904109589	#6 Montoyas	Culiseta	mosquitos caught per co2 trap	inornata	Culiseta inornata
20	41.269473	-112.117645	UT-17	Utah	Weekly	ukn	2015-07-13	2015.52876712329	#6 Montoyas	Culex	mosquitos caught per co2 trap	tarsalis	Culex tarsalis
0	41.269473	-112.117645	UT-17	Utah	Weekly	ukn	2015-06-08	2015.43287671233	#6 Montoyas	Coquillettidia	mosquitos caught per co2 trap	perturbans	Coquillettidia perturbans
36	41.269473	-112.117645	UT-17	Utah	Weekly	ukn	2015-08-10	2015.60547945205	#6 Montoyas	Aedes (oc.)	mosquitos caught per co2 trap	nigromaculis	Aedes (oc.) nigromaculis
57	41.269473	-112.117645	UT-17	Utah	Weekly	ukn	2015-08-10	2015.60547945205	#6 Montoyas	Culex	mosquitos caught per co2 trap	tarsalis	Culex tarsalis
0	41.269473	-112.117645	UT-17	Utah	Weekly	ukn	2015-08-31	2015.66301369863	#6 Montoyas	Aedes (oc.)	mosquitos caught per co2 trap	dorsalis	Aedes (oc.) dorsalis
3	41.269473	-112.117645	UT-17	Utah	Weekly	ukn	2015-06-01	2015.41369863014	#6 Montoyas	Aedes (oc.)	mosquitos caught per co2 trap	vexans	Aedes (oc.) vexans
0	41.269473	-112.117645	UT-17	Utah	Weekly	ukn	2015-06-01	2015.41369863014	#6 Montoyas	Culex	mosquitos caught per co2 trap	erythrothorax	Culex erythrothorax
0	41.269473	-112.117645	UT-17	Utah	Weekly	ukn	2015-09-21	2015.72054794521	#6 Montoyas	Aedes (oc.)	mosquitos caught per co2 trap	vexans	Aedes (oc.) vexans
0	41.269473	-112.117645	UT-17	Utah	Weekly	ukn	2015-07-20	2015.54794520548	#6 Montoyas	Culex	mosquitos caught per co2 trap	erythrothorax	Culex erythrothorax
0	41.269473	-112.117645	UT-17	Utah	Weekly	ukn	2015-05-26	2015.39726027397	#6 Montoyas	Aedes (oc.)	mosquitos caught per co2 trap	nigromaculis	Aedes (oc.) nigromaculis
0	41.269473	-112.117645	UT-17	Utah	Weekly	ukn	2015-09-14	2015.70136986301	#6 Montoyas	Anopheles	mosquitos caught per co2 trap	freeborni	Anopheles freeborni
3	41.269473	-112.117645	UT-17	Utah	Weekly	ukn	2015-07-20	2015.54794520548	#6 Montoyas	Aedes (oc.)	mosquitos caught per co2 trap	nigromaculis	Aedes (oc.) nigromaculis
32	41.269473	-112.117645	UT-17	Utah	Weekly	ukn	2015-08-17	2015.62465753425	#6 Montoyas	Aedes (oc.)	mosquitos caught per co2 trap	dorsalis	Aedes (oc.) dorsalis
0	41.269473	-112.117645	UT-17	Utah	Weekly	ukn	2015-08-31	2015.66301369863	#6 Montoyas	Aedes (oc.)	mosquitos caught per co2 trap	vexans	Aedes (oc.) vexans
10	41.269473	-112.117645	UT-17	Utah	Weekly	ukn	2015-07-13	2015.52876712329	#6 Montoyas	Aedes (oc.)	mosquitos caught per co2 trap	dorsalis	Aedes (oc.) dorsalis
0	41.269473	-112.117645	UT-17	Utah	Weekly	ukn	2015-09-14	2015.70136986301	#6 Montoyas	Aedes (oc.)	mosquitos caught per co2 trap	nigromaculis	Aedes (oc.) nigromaculis
3	41.269473	-112.117645	UT-17	Utah	Weekly	ukn	2015-07-06	2015.5095890411	#6 Montoyas	Aedes (oc.)	mosquitos caught per co2 trap	nigromaculis	Aedes (oc.) nigromaculis
8	41.269473	-112.117645	UT-17	Utah	Weekly	ukn	2015-07-27	2015.56712328767	#6 Montoyas	Culex	mosquitos caught per co2 trap	tarsalis	Culex tarsalis
5	41.269473	-112.117645	UT-17	Utah	Weekly	ukn	2015-06-15	2015.45205479452	#6 Montoyas	Culex	mosquitos caught per co2 trap	tarsalis	Culex tarsalis
0	41.269473	-112.117645	UT-17	Utah	Weekly	ukn	2015-09-07	2015.68219178082	#6 Montoyas	Coquillettidia	mosquitos caught per co2 trap	perturbans	Coquillettidia perturbans
21	41.269473	-112.117645	UT-17	Utah	Weekly	ukn	2015-06-29	2015.4904109589	#6 Montoyas	Aedes (oc.)	mosquitos caught per co2 trap	nigromaculis	Aedes (oc.) nigromaculis
0	41.269473	-112.117645	UT-17	Utah	Weekly	ukn	2015-09-07	2015.68219178082	#6 Montoyas	Anopheles	mosquitos caught per co2 trap	freeborni	Anopheles freeborni
2	41.269473	-112.117645	UT-17	Utah	Weekly	ukn	2015-08-17	2015.62465753425	#6 Montoyas	Aedes (oc.)	mosquitos caught per co2 trap	nigromaculis	Aedes (oc.) nigromaculis
6	41.269473	-112.117645	UT-17	Utah	Weekly	ukn	2015-07-20	2015.54794520548	#6 Montoyas	Aedes (oc.)	mosquitos caught per co2 trap	vexans	Aedes (oc.) vexans
0	41.269473	-112.117645	UT-17	Utah	Weekly	ukn	2015-09-21	2015.72054794521	#6 Montoyas	Coquillettidia	mosquitos caught per co2 trap	perturbans	Coquillettidia perturbans
2	41.269473	-112.117645	UT-17	Utah	Weekly	ukn	2015-08-24	2015.64383561644	#6 Montoyas	Anopheles	mosquitos caught per co2 trap	freeborni	Anopheles freeborni
0	41.269473	-112.117645	UT-17	Utah	Weekly	ukn	2015-07-20	2015.54794520548	#6 Montoyas	Culiseta	mosquitos caught per co2 trap	inornata	Culiseta inornata
0	41.269473	-112.117645	UT-17	Utah	Weekly	ukn	2015-08-17	2015.62465753425	#6 Valley	Coquillettidia	mosquitos caught per co2 trap	perturbans	Coquillettidia perturbans
0	41.269473	-112.117645	UT-17	Utah	Weekly	ukn	2015-06-29	2015.4904109589	#6 Valley	Culex	mosquitos caught per co2 trap	erythrothorax	Culex erythrothorax
2	41.269473	-112.117645	UT-17	Utah	Weekly	ukn	2015-08-17	2015.62465753425	#6 Valley	Aedes (oc.)	mosquitos caught per co2 trap	vexans	Aedes (oc.) vexans
0	41.269473	-112.117645	UT-17	Utah	Weekly	ukn	2015-09-07	2015.68219178082	#6 Valley	Aedes (oc.)	mosquitos caught per co2 trap	vexans	Aedes (oc.) vexans
0	41.269473	-112.117645	UT-17	Utah	Weekly	ukn	2015-08-10	2015.60547945205	#6 Valley	Coquillettidia	mosquitos caught per co2 trap	perturbans	Coquillettidia perturbans
0	41.269473	-112.117645	UT-17	Utah	Weekly	ukn	2015-07-13	2015.52876712329	#6 Valley	Aedes (oc.)	mosquitos caught per co2 trap	nigromaculis	Aedes (oc.) nigromaculis
5	41.269473	-112.117645	UT-17	Utah	Weekly	ukn	2015-06-29	2015.4904109589	#6 Valley	Culex	mosquitos caught per co2 trap	tarsalis	Culex tarsalis
0	41.269473	-112.117645	UT-17	Utah	Weekly	ukn	2015-06-15	2015.45205479452	#6 Valley	Culex	mosquitos caught per co2 trap	tarsalis	Culex tarsalis
0	41.269473	-112.117645	UT-17	Utah	Weekly	ukn	2015-06-22	2015.47123287671	#6 Valley	Coquillettidia	mosquitos caught per co2 trap	perturbans	Coquillettidia perturbans
0	41.269473	-112.117645	UT-17	Utah	Weekly	ukn	2015-09-21	2015.72054794521	#6 Valley	Culex	mosquitos caught per co2 trap	pipiens	Culex pipiens
0	41.269473	-112.117645	UT-17	Utah	Weekly	ukn	2015-07-20	2015.54794520548	#6 Valley	Aedes (oc.)	mosquitos caught per co2 trap	dorsalis	Aedes (oc.) dorsalis
33	41.269473	-112.117645	UT-17	Utah	Weekly	ukn	2015-08-10	2015.60547945205	#6 Valley	Culex	mosquitos caught per co2 trap	pipiens	Culex pipiens
0	41.269473	-112.117645	UT-17	Utah	Weekly	ukn	2015-06-29	2015.4904109589	#6 Valley	Culiseta	mosquitos caught per co2 trap	inornata	Culiseta inornata
0	41.269473	-112.117645	UT-17	Utah	Weekly	ukn	2015-08-17	2015.62465753425	#6 Valley	Anopheles	mosquitos caught per co2 trap	freeborni	Anopheles freeborni
0	41.269473	-112.117645	UT-17	Utah	Weekly	ukn	2015-06-22	2015.47123287671	#6 Valley	Culex	mosquitos caught per co2 trap	erythrothorax	Culex erythrothorax
0	41.269473	-112.117645	UT-17	Utah	Weekly	ukn	2015-06-01	2015.41369863014	#6 Valley	Anopheles	mosquitos caught per co2 trap	freeborni	Anopheles freeborni
0	41.269473	-112.117645	UT-17	Utah	Weekly	ukn	2015-07-13	2015.52876712329	#6 Valley	Culex	mosquitos caught per co2 trap	erythrothorax	Culex erythrothorax
0	41.269473	-112.117645	UT-17	Utah	Weekly	ukn	2015-07-20	2015.54794520548	#6 Valley	Anopheles	mosquitos caught per co2 trap	freeborni	Anopheles freeborni
0	41.269473	-112.117645	UT-17	Utah	Weekly	ukn	2015-07-20	2015.54794520548	#6 Valley	Aedes (oc.)	mosquitos caught per co2 trap	nigromaculis	Aedes (oc.) nigromaculis
0	41.269473	-112.117645	UT-17	Utah	Weekly	ukn	2015-06-15	2015.45205479452	#6 Valley	Culex	mosquitos caught per co2 trap	pipiens	Culex pipiens
0	41.269473	-112.117645	UT-17	Utah	Weekly	ukn	2015-06-08	2015.43287671233	#6 Valley	Coquillettidia	mosquitos caught per co2 trap	perturbans	Coquillettidia perturbans
0	41.269473	-112.117645	UT-17	Utah	Weekly	ukn	2015-09-07	2015.68219178082	#6 Valley	Aedes (oc.)	mosquitos caught per co2 trap	dorsalis	Aedes (oc.) dorsalis
0	41.269473	-112.117645	UT-17	Utah	Weekly	ukn	2015-06-22	2015.47123287671	#6 Valley	Aedes (oc.)	mosquitos caught per co2 trap	vexans	Aedes (oc.) vexans
1	41.269473	-112.117645	UT-17	Utah	Weekly	ukn	2015-06-22	2015.47123287671	#6 Valley	Aedes (oc.)	mosquitos caught per co2 trap	dorsalis	Aedes (oc.) dorsalis
0	41.269473	-112.117645	UT-17	Utah	Weekly	ukn	2015-06-15	2015.45205479452	#6 Valley	Coquillettidia	mosquitos caught per co2 trap	perturbans	Coquillettidia perturbans
0	41.269473	-112.117645	UT-17	Utah	Weekly	ukn	2015-08-03	2015.58630136986	#6 Valley	Aedes (oc.)	mosquitos caught per co2 trap	vexans	Aedes (oc.) vexans
0	41.269473	-112.117645	UT-17	Utah	Weekly	ukn	2015-07-27	2015.56712328767	#6 Valley	Aedes (oc.)	mosquitos caught per co2 trap	vexans	Aedes (oc.) vexans
0	41.269473	-112.117645	UT-17	Utah	Weekly	ukn	2015-05-26	2015.39726027397	#6 Valley	Aedes (oc.)	mosquitos caught per co2 trap	vexans	Aedes (oc.) vexans
0	41.269473	-112.117645	UT-17	Utah	Weekly	ukn	2015-09-07	2015.68219178082	#6 Valley	Coquillettidia	mosquitos caught per co2 trap	perturbans	Coquillettidia perturbans
0	41.269473	-112.117645	UT-17	Utah	Weekly	ukn	2015-08-24	2015.64383561644	#6 Valley	Coquillettidia	mosquitos caught per co2 trap	perturbans	Coquillettidia perturbans
0	41.269473	-112.117645	UT-17	Utah	Weekly	ukn	2015-06-15	2015.45205479452	#6 Valley	Culiseta	mosquitos caught per co2 trap	inornata	Culiseta inornata
8	41.269473	-112.117645	UT-17	Utah	Weekly	ukn	2015-07-13	2015.52876712329	#6 Valley	Culex	mosquitos caught per co2 trap	tarsalis	Culex tarsalis
0	41.269473	-112.117645	UT-17	Utah	Weekly	ukn	2015-06-22	2015.47123287671	#6 Valley	Culiseta	mosquitos caught per co2 trap	inornata	Culiseta inornata
7	41.269473	-112.117645	UT-17	Utah	Weekly	ukn	2015-07-27	2015.56712328767	#6 Valley	Culex	mosquitos caught per co2 trap	tarsalis	Culex tarsalis
22	41.269473	-112.117645	UT-17	Utah	Weekly	ukn	2015-08-17	2015.62465753425	#6 Valley	Culex	mosquitos caught per co2 trap	pipiens	Culex pipiens
0	41.269473	-112.117645	UT-17	Utah	Weekly	ukn	2015-06-01	2015.41369863014	#6 Valley	Culex	mosquitos caught per co2 trap	erythrothorax	Culex erythrothorax
0	41.269473	-112.117645	UT-17	Utah	Weekly	ukn	2015-06-01	2015.41369863014	#6 Valley	Aedes (oc.)	mosquitos caught per co2 trap	vexans	Aedes (oc.) vexans
0	41.269473	-112.117645	UT-17	Utah	Weekly	ukn	2015-09-14	2015.70136986301	#6 Valley	Culex	mosquitos caught per co2 trap	pipiens	Culex pipiens
0	41.269473	-112.117645	UT-17	Utah	Weekly	ukn	2015-08-17	2015.62465753425	#6 Valley	Aedes (oc.)	mosquitos caught per co2 trap	dorsalis	Aedes (oc.) dorsalis
0	41.269473	-112.117645	UT-17	Utah	Weekly	ukn	2015-05-26	2015.39726027397	#6 Valley	Aedes (oc.)	mosquitos caught per co2 trap	dorsalis	Aedes (oc.) dorsalis
0	41.269473	-112.117645	UT-17	Utah	Weekly	ukn	2015-07-13	2015.52876712329	#6 Valley	Coquillettidia	mosquitos caught per co2 trap	perturbans	Coquillettidia perturbans
4	41.269473	-112.117645	UT-17	Utah	Weekly	ukn	2015-07-06	2015.5095890411	#6 Valley	Culex	mosquitos caught per co2 trap	tarsalis	Culex tarsalis
0	41.269473	-112.117645	UT-17	Utah	Weekly	ukn	2015-05-26	2015.39726027397	#6 Valley	Culiseta	mosquitos caught per co2 trap	inornata	Culiseta inornata
0	41.269473	-112.117645	UT-17	Utah	Weekly	ukn	2015-09-14	2015.70136986301	#6 Valley	Coquillettidia	mosquitos caught per co2 trap	perturbans	Coquillettidia perturbans
1	41.269473	-112.117645	UT-17	Utah	Weekly	ukn	2015-07-06	2015.5095890411	#6 Valley	Aedes (oc.)	mosquitos caught per co2 trap	dorsalis	Aedes (oc.) dorsalis
0	41.269473	-112.117645	UT-17	Utah	Weekly	ukn	2015-08-10	2015.60547945205	#6 Valley	Anopheles	mosquitos caught per co2 trap	freeborni	Anopheles freeborni
0	41.269473	-112.117645	UT-17	Utah	Weekly	ukn	2015-07-06	2015.5095890411	#6 Valley	Culiseta	mosquitos caught per co2 trap	inornata	Culiseta inornata
0	41.269473	-112.117645	UT-17	Utah	Weekly	ukn	2015-07-27	2015.56712328767	#6 Valley	Aedes (oc.)	mosquitos caught per co2 trap	dorsalis	Aedes (oc.) dorsalis
4	41.269473	-112.117645	UT-17	Utah	Weekly	ukn	2015-07-06	2015.5095890411	#6 Valley	Aedes (oc.)	mosquitos caught per co2 trap	vexans	Aedes (oc.) vexans
0	41.269473	-112.117645	UT-17	Utah	Weekly	ukn	2015-08-10	2015.60547945205	#6 Valley	Aedes (oc.)	mosquitos caught per co2 trap	vexans	Aedes (oc.) vexans
0	41.269473	-112.117645	UT-17	Utah	Weekly	ukn	2015-09-21	2015.72054794521	#6 Valley	Aedes (oc.)	mosquitos caught per co2 trap	dorsalis	Aedes (oc.) dorsalis
1	41.269473	-112.117645	UT-17	Utah	Weekly	ukn	2015-08-31	2015.66301369863	#6 Valley	Aedes (oc.)	mosquitos caught per co2 trap	vexans	Aedes (oc.) vexans
0	41.269473	-112.117645	UT-17	Utah	Weekly	ukn	2015-09-07	2015.68219178082	#6 Valley	Culiseta	mosquitos caught per co2 trap	inornata	Culiseta inornata
0	41.269473	-112.117645	UT-17	Utah	Weekly	ukn	2015-06-29	2015.4904109589	#6 Valley	Aedes (oc.)	mosquitos caught per co2 trap	nigromaculis	Aedes (oc.) nigromaculis
0	41.269473	-112.117645	UT-17	Utah	Weekly	ukn	2015-09-14	2015.70136986301	#6 Valley	Culex	mosquitos caught per co2 trap	erythrothorax	Culex erythrothorax
0	41.269473	-112.117645	UT-17	Utah	Weekly	ukn	2015-08-03	2015.58630136986	#6 Valley	Culiseta	mosquitos caught per co2 trap	inornata	Culiseta inornata
1	41.269473	-112.117645	UT-17	Utah	Weekly	ukn	2015-06-29	2015.4904109589	#6 Valley	Culex	mosquitos caught per co2 trap	pipiens	Culex pipiens
0	41.269473	-112.117645	UT-17	Utah	Weekly	ukn	2015-07-06	2015.5095890411	#6 Valley	Culex	mosquitos caught per co2 trap	erythrothorax	Culex erythrothorax
0	41.269473	-112.117645	UT-17	Utah	Weekly	ukn	2015-07-13	2015.52876712329	#6 Valley	Anopheles	mosquitos caught per co2 trap	freeborni	Anopheles freeborni
0	41.269473	-112.117645	UT-17	Utah	Weekly	ukn	2015-09-14	2015.70136986301	#6 Valley	Aedes (oc.)	mosquitos caught per co2 trap	vexans	Aedes (oc.) vexans
0	41.269473	-112.117645	UT-17	Utah	Weekly	ukn	2015-09-21	2015.72054794521	#6 Valley	Aedes (oc.)	mosquitos caught per co2 trap	nigromaculis	Aedes (oc.) nigromaculis
2	41.269473	-112.117645	UT-17	Utah	Weekly	ukn	2015-07-06	2015.5095890411	#6 Valley	Culex	mosquitos caught per co2 trap	pipiens	Culex pipiens
0	41.269473	-112.117645	UT-17	Utah	Weekly	ukn	2015-08-24	2015.64383561644	#6 Valley	Culiseta	mosquitos caught per co2 trap	inornata	Culiseta inornata
0	41.269473	-112.117645	UT-17	Utah	Weekly	ukn	2015-07-27	2015.56712328767	#6 Valley	Culex	mosquitos caught per co2 trap	erythrothorax	Culex erythrothorax
0	41.269473	-112.117645	UT-17	Utah	Weekly	ukn	2015-09-21	2015.72054794521	#6 Valley	Anopheles	mosquitos caught per co2 trap	freeborni	Anopheles freeborni
0	41.269473	-112.117645	UT-17	Utah	Weekly	ukn	2015-06-08	2015.43287671233	#6 Valley	Culiseta	mosquitos caught per co2 trap	inornata	Culiseta inornata
0	41.269473	-112.117645	UT-17	Utah	Weekly	ukn	2015-05-26	2015.39726027397	#6 Valley	Culex	mosquitos caught per co2 trap	pipiens	Culex pipiens
0	41.269473	-112.117645	UT-17	Utah	Weekly	ukn	2015-08-31	2015.66301369863	#6 Valley	Coquillettidia	mosquitos caught per co2 trap	perturbans	Coquillettidia perturbans
0	41.269473	-112.117645	UT-17	Utah	Weekly	ukn	2015-07-20	2015.54794520548	#6 Valley	Culex	mosquitos caught per co2 trap	erythrothorax	Culex erythrothorax
0	41.269473	-112.117645	UT-17	Utah	Weekly	ukn	2015-09-21	2015.72054794521	#6 Valley	Culex	mosquitos caught per co2 trap	tarsalis	Culex tarsalis
0	41.269473	-112.117645	UT-17	Utah	Weekly	ukn	2015-06-29	2015.4904109589	#6 Valley	Aedes (oc.)	mosquitos caught per co2 trap	dorsalis	Aedes (oc.) dorsalis
0	41.269473	-112.117645	UT-17	Utah	Weekly	ukn	2015-06-15	2015.45205479452	#6 Valley	Aedes (oc.)	mosquitos caught per co2 trap	vexans	Aedes (oc.) vexans
0	41.269473	-112.117645	UT-17	Utah	Weekly	ukn	2015-06-29	2015.4904109589	#6 Valley	Coquillettidia	mosquitos caught per co2 trap	perturbans	Coquillettidia perturbans
0	41.269473	-112.117645	UT-17	Utah	Weekly	ukn	2015-07-27	2015.56712328767	#6 Valley	Culiseta	mosquitos caught per co2 trap	inornata	Culiseta inornata
0	41.269473	-112.117645	UT-17	Utah	Weekly	ukn	2015-08-03	2015.58630136986	#6 Valley	Aedes (oc.)	mosquitos caught per co2 trap	dorsalis	Aedes (oc.) dorsalis
0	41.269473	-112.117645	UT-17	Utah	Weekly	ukn	2015-06-15	2015.45205479452	#6 Valley	Culex	mosquitos caught per co2 trap	erythrothorax	Culex erythrothorax
0	41.269473	-112.117645	UT-17	Utah	Weekly	ukn	2015-09-07	2015.68219178082	#6 Valley	Culex	mosquitos caught per co2 trap	erythrothorax	Culex erythrothorax
9	41.269473	-112.117645	UT-17	Utah	Weekly	ukn	2015-08-03	2015.58630136986	#6 Valley	Culex	mosquitos caught per co2 trap	pipiens	Culex pipiens
0	41.269473	-112.117645	UT-17	Utah	Weekly	ukn	2015-09-21	2015.72054794521	#6 Valley	Culex	mosquitos caught per co2 trap	erythrothorax	Culex erythrothorax
0	41.269473	-112.117645	UT-17	Utah	Weekly	ukn	2015-08-03	2015.58630136986	#6 Valley	Aedes (oc.)	mosquitos caught per co2 trap	nigromaculis	Aedes (oc.) nigromaculis
6	41.269473	-112.117645	UT-17	Utah	Weekly	ukn	2015-08-31	2015.66301369863	#6 Valley	Aedes (oc.)	mosquitos caught per co2 trap	dorsalis	Aedes (oc.) dorsalis
0	41.269473	-112.117645	UT-17	Utah	Weekly	ukn	2015-05-26	2015.39726027397	#6 Valley	Culex	mosquitos caught per co2 trap	tarsalis	Culex tarsalis
0	41.269473	-112.117645	UT-17	Utah	Weekly	ukn	2015-06-08	2015.43287671233	#6 Valley	Anopheles	mosquitos caught per co2 trap	freeborni	Anopheles freeborni
0	41.269473	-112.117645	UT-17	Utah	Weekly	ukn	2015-08-10	2015.60547945205	#6 Valley	Aedes (oc.)	mosquitos caught per co2 trap	dorsalis	Aedes (oc.) dorsalis
0	41.269473	-112.117645	UT-17	Utah	Weekly	ukn	2015-08-10	2015.60547945205	#6 Valley	Culiseta	mosquitos caught per co2 trap	inornata	Culiseta inornata
0	41.269473	-112.117645	UT-17	Utah	Weekly	ukn	2015-06-01	2015.41369863014	#6 Valley	Aedes (oc.)	mosquitos caught per co2 trap	nigromaculis	Aedes (oc.) nigromaculis
0	41.269473	-112.117645	UT-17	Utah	Weekly	ukn	2015-09-07	2015.68219178082	#6 Valley	Culex	mosquitos caught per co2 trap	pipiens	Culex pipiens
7	41.269473	-112.117645	UT-17	Utah	Weekly	ukn	2015-08-31	2015.66301369863	#6 Valley	Culex	mosquitos caught per co2 trap	tarsalis	Culex tarsalis
8	41.269473	-112.117645	UT-17	Utah	Weekly	ukn	2015-07-20	2015.54794520548	#6 Valley	Culex	mosquitos caught per co2 trap	pipiens	Culex pipiens
0	41.269473	-112.117645	UT-17	Utah	Weekly	ukn	2015-08-10	2015.60547945205	#6 Valley	Aedes (oc.)	mosquitos caught per co2 trap	nigromaculis	Aedes (oc.) nigromaculis
0	41.269473	-112.117645	UT-17	Utah	Weekly	ukn	2015-09-14	2015.70136986301	#6 Valley	Culiseta	mosquitos caught per co2 trap	inornata	Culiseta inornata
0	41.269473	-112.117645	UT-17	Utah	Weekly	ukn	2015-05-26	2015.39726027397	#6 Valley	Coquillettidia	mosquitos caught per co2 trap	perturbans	Coquillettidia perturbans
0	41.269473	-112.117645	UT-17	Utah	Weekly	ukn	2015-07-27	2015.56712328767	#6 Valley	Aedes (oc.)	mosquitos caught per co2 trap	nigromaculis	Aedes (oc.) nigromaculis
0	41.269473	-112.117645	UT-17	Utah	Weekly	ukn	2015-08-24	2015.64383561644	#6 Valley	Aedes (oc.)	mosquitos caught per co2 trap	nigromaculis	Aedes (oc.) nigromaculis
0	41.269473	-112.117645	UT-17	Utah	Weekly	ukn	2015-08-31	2015.66301369863	#6 Valley	Culex	mosquitos caught per co2 trap	erythrothorax	Culex erythrothorax
1	41.269473	-112.117645	UT-17	Utah	Weekly	ukn	2015-07-20	2015.54794520548	#6 Valley	Aedes (oc.)	mosquitos caught per co2 trap	vexans	Aedes (oc.) vexans
0	41.269473	-112.117645	UT-17	Utah	Weekly	ukn	2015-06-22	2015.47123287671	#6 Valley	Aedes (oc.)	mosquitos caught per co2 trap	nigromaculis	Aedes (oc.) nigromaculis
1	41.269473	-112.117645	UT-17	Utah	Weekly	ukn	2015-06-22	2015.47123287671	#6 Valley	Culex	mosquitos caught per co2 trap	pipiens	Culex pipiens
0	41.269473	-112.117645	UT-17	Utah	Weekly	ukn	2015-07-27	2015.56712328767	#6 Valley	Anopheles	mosquitos caught per co2 trap	freeborni	Anopheles freeborni
0	41.269473	-112.117645	UT-17	Utah	Weekly	ukn	2015-09-14	2015.70136986301	#6 Valley	Culex	mosquitos caught per co2 trap	tarsalis	Culex tarsalis
0	41.269473	-112.117645	UT-17	Utah	Weekly	ukn	2015-09-21	2015.72054794521	#6 Valley	Culiseta	mosquitos caught per co2 trap	inornata	Culiseta inornata
5	41.269473	-112.117645	UT-17	Utah	Weekly	ukn	2015-07-13	2015.52876712329	#6 Valley	Culex	mosquitos caught per co2 trap	pipiens	Culex pipiens
0	41.269473	-112.117645	UT-17	Utah	Weekly	ukn	2015-08-17	2015.62465753425	#6 Valley	Aedes (oc.)	mosquitos caught per co2 trap	nigromaculis	Aedes (oc.) nigromaculis
0	41.269473	-112.117645	UT-17	Utah	Weekly	ukn	2015-09-21	2015.72054794521	#6 Valley	Coquillettidia	mosquitos caught per co2 trap	perturbans	Coquillettidia perturbans
0	41.269473	-112.117645	UT-17	Utah	Weekly	ukn	2015-06-08	2015.43287671233	#6 Valley	Culex	mosquitos caught per co2 trap	pipiens	Culex pipiens
0	41.269473	-112.117645	UT-17	Utah	Weekly	ukn	2015-06-15	2015.45205479452	#6 Valley	Anopheles	mosquitos caught per co2 trap	freeborni	Anopheles freeborni
6	41.269473	-112.117645	UT-17	Utah	Weekly	ukn	2015-07-27	2015.56712328767	#6 Valley	Culex	mosquitos caught per co2 trap	pipiens	Culex pipiens
0	41.269473	-112.117645	UT-17	Utah	Weekly	ukn	2015-06-01	2015.41369863014	#6 Valley	Culex	mosquitos caught per co2 trap	tarsalis	Culex tarsalis
0	41.269473	-112.117645	UT-17	Utah	Weekly	ukn	2015-08-24	2015.64383561644	#6 Valley	Aedes (oc.)	mosquitos caught per co2 trap	vexans	Aedes (oc.) vexans
0	41.269473	-112.117645	UT-17	Utah	Weekly	ukn	2015-05-26	2015.39726027397	#6 Valley	Anopheles	mosquitos caught per co2 trap	freeborni	Anopheles freeborni
0	41.269473	-112.117645	UT-17	Utah	Weekly	ukn	2015-08-31	2015.66301369863	#6 Valley	Culiseta	mosquitos caught per co2 trap	inornata	Culiseta inornata
0	41.269473	-112.117645	UT-17	Utah	Weekly	ukn	2015-07-13	2015.52876712329	#6 Valley	Aedes (oc.)	mosquitos caught per co2 trap	dorsalis	Aedes (oc.) dorsalis
0	41.269473	-112.117645	UT-17	Utah	Weekly	ukn	2015-08-24	2015.64383561644	#6 Valley	Culex	mosquitos caught per co2 trap	erythrothorax	Culex erythrothorax
2	41.269473	-112.117645	UT-17	Utah	Weekly	ukn	2015-06-22	2015.47123287671	#6 Valley	Culex	mosquitos caught per co2 trap	tarsalis	Culex tarsalis
0	41.269473	-112.117645	UT-17	Utah	Weekly	ukn	2015-06-08	2015.43287671233	#6 Valley	Culex	mosquitos caught per co2 trap	erythrothorax	Culex erythrothorax
0	41.269473	-112.117645	UT-17	Utah	Weekly	ukn	2015-08-03	2015.58630136986	#6 Valley	Coquillettidia	mosquitos caught per co2 trap	perturbans	Coquillettidia perturbans
0	41.269473	-112.117645	UT-17	Utah	Weekly	ukn	2015-07-13	2015.52876712329	#6 Valley	Aedes (oc.)	mosquitos caught per co2 trap	vexans	Aedes (oc.) vexans
0	41.269473	-112.117645	UT-17	Utah	Weekly	ukn	2015-06-01	2015.41369863014	#6 Valley	Culiseta	mosquitos caught per co2 trap	inornata	Culiseta inornata
0	41.269473	-112.117645	UT-17	Utah	Weekly	ukn	2015-06-08	2015.43287671233	#6 Valley	Aedes (oc.)	mosquitos caught per co2 trap	vexans	Aedes (oc.) vexans
0	41.269473	-112.117645	UT-17	Utah	Weekly	ukn	2015-06-08	2015.43287671233	#6 Valley	Culex	mosquitos caught per co2 trap	tarsalis	Culex tarsalis
0	41.269473	-112.117645	UT-17	Utah	Weekly	ukn	2015-07-13	2015.52876712329	#6 Valley	Culiseta	mosquitos caught per co2 trap	inornata	Culiseta inornata
2	41.269473	-112.117645	UT-17	Utah	Weekly	ukn	2015-08-24	2015.64383561644	#6 Valley	Aedes (oc.)	mosquitos caught per co2 trap	dorsalis	Aedes (oc.) dorsalis
0	41.269473	-112.117645	UT-17	Utah	Weekly	ukn	2015-08-17	2015.62465753425	#6 Valley	Culiseta	mosquitos caught per co2 trap	inornata	Culiseta inornata
0	41.269473	-112.117645	UT-17	Utah	Weekly	ukn	2015-08-03	2015.58630136986	#6 Valley	Culex	mosquitos caught per co2 trap	erythrothorax	Culex erythrothorax
0	41.269473	-112.117645	UT-17	Utah	Weekly	ukn	2015-07-27	2015.56712328767	#6 Valley	Coquillettidia	mosquitos caught per co2 trap	perturbans	Coquillettidia perturbans
5	41.269473	-112.117645	UT-17	Utah	Weekly	ukn	2015-06-15	2015.45205479452	#6 Valley	Aedes (oc.)	mosquitos caught per co2 trap	dorsalis	Aedes (oc.) dorsalis
0	41.269473	-112.117645	UT-17	Utah	Weekly	ukn	2015-06-01	2015.41369863014	#6 Valley	Aedes (oc.)	mosquitos caught per co2 trap	dorsalis	Aedes (oc.) dorsalis
3	41.269473	-112.117645	UT-17	Utah	Weekly	ukn	2015-08-03	2015.58630136986	#6 Valley	Culex	mosquitos caught per co2 trap	tarsalis	Culex tarsalis
2	41.269473	-112.117645	UT-17	Utah	Weekly	ukn	2015-06-29	2015.4904109589	#6 Valley	Aedes (oc.)	mosquitos caught per co2 trap	vexans	Aedes (oc.) vexans
0	41.269473	-112.117645	UT-17	Utah	Weekly	ukn	2015-09-07	2015.68219178082	#6 Valley	Anopheles	mosquitos caught per co2 trap	freeborni	Anopheles freeborni
0	41.269473	-112.117645	UT-17	Utah	Weekly	ukn	2015-08-03	2015.58630136986	#6 Valley	Anopheles	mosquitos caught per co2 trap	freeborni	Anopheles freeborni
3	41.269473	-112.117645	UT-17	Utah	Weekly	ukn	2015-07-20	2015.54794520548	#6 Valley	Culex	mosquitos caught per co2 trap	tarsalis	Culex tarsalis
0	41.269473	-112.117645	UT-17	Utah	Weekly	ukn	2015-05-26	2015.39726027397	#6 Valley	Aedes (oc.)	mosquitos caught per co2 trap	nigromaculis	Aedes (oc.) nigromaculis
0	41.269473	-112.117645	UT-17	Utah	Weekly	ukn	2015-06-01	2015.41369863014	#6 Valley	Culex	mosquitos caught per co2 trap	pipiens	Culex pipiens
53	41.269473	-112.117645	UT-17	Utah	Weekly	ukn	2015-08-17	2015.62465753425	#6 Valley	Culex	mosquitos caught per co2 trap	tarsalis	Culex tarsalis
0	41.269473	-112.117645	UT-17	Utah	Weekly	ukn	2015-05-26	2015.39726027397	#6 Valley	Culex	mosquitos caught per co2 trap	erythrothorax	Culex erythrothorax
0	41.269473	-112.117645	UT-17	Utah	Weekly	ukn	2015-09-14	2015.70136986301	#6 Valley	Aedes (oc.)	mosquitos caught per co2 trap	nigromaculis	Aedes (oc.) nigromaculis
15	41.269473	-112.117645	UT-17	Utah	Weekly	ukn	2015-08-24	2015.64383561644	#6 Valley	Culex	mosquitos caught per co2 trap	pipiens	Culex pipiens
0	41.269473	-112.117645	UT-17	Utah	Weekly	ukn	2015-07-20	2015.54794520548	#6 Valley	Coquillettidia	mosquitos caught per co2 trap	perturbans	Coquillettidia perturbans
0	41.269473	-112.117645	UT-17	Utah	Weekly	ukn	2015-09-21	2015.72054794521	#6 Valley	Aedes (oc.)	mosquitos caught per co2 trap	vexans	Aedes (oc.) vexans
8	41.269473	-112.117645	UT-17	Utah	Weekly	ukn	2015-08-31	2015.66301369863	#6 Valley	Culex	mosquitos caught per co2 trap	pipiens	Culex pipiens
18	41.269473	-112.117645	UT-17	Utah	Weekly	ukn	2015-08-24	2015.64383561644	#6 Valley	Culex	mosquitos caught per co2 trap	tarsalis	Culex tarsalis
0	41.269473	-112.117645	UT-17	Utah	Weekly	ukn	2015-06-08	2015.43287671233	#6 Valley	Aedes (oc.)	mosquitos caught per co2 trap	nigromaculis	Aedes (oc.) nigromaculis
0	41.269473	-112.117645	UT-17	Utah	Weekly	ukn	2015-06-08	2015.43287671233	#6 Valley	Aedes (oc.)	mosquitos caught per co2 trap	dorsalis	Aedes (oc.) dorsalis
0	41.269473	-112.117645	UT-17	Utah	Weekly	ukn	2015-07-06	2015.5095890411	#6 Valley	Aedes (oc.)	mosquitos caught per co2 trap	nigromaculis	Aedes (oc.) nigromaculis
0	41.269473	-112.117645	UT-17	Utah	Weekly	ukn	2015-07-06	2015.5095890411	#6 Valley	Coquillettidia	mosquitos caught per co2 trap	perturbans	Coquillettidia perturbans
0	41.269473	-112.117645	UT-17	Utah	Weekly	ukn	2015-07-06	2015.5095890411	#6 Valley	Anopheles	mosquitos caught per co2 trap	freeborni	Anopheles freeborni
0	41.269473	-112.117645	UT-17	Utah	Weekly	ukn	2015-09-14	2015.70136986301	#6 Valley	Aedes (oc.)	mosquitos caught per co2 trap	dorsalis	Aedes (oc.) dorsalis
1	41.269473	-112.117645	UT-17	Utah	Weekly	ukn	2015-06-29	2015.4904109589	#6 Valley	Anopheles	mosquitos caught per co2 trap	freeborni	Anopheles freeborni
0	41.269473	-112.117645	UT-17	Utah	Weekly	ukn	2015-07-20	2015.54794520548	#6 Valley	Culiseta	mosquitos caught per co2 trap	inornata	Culiseta inornata
0	41.269473	-112.117645	UT-17	Utah	Weekly	ukn	2015-08-24	2015.64383561644	#6 Valley	Anopheles	mosquitos caught per co2 trap	freeborni	Anopheles freeborni
0	41.269473	-112.117645	UT-17	Utah	Weekly	ukn	2015-09-14	2015.70136986301	#6 Valley	Anopheles	mosquitos caught per co2 trap	freeborni	Anopheles freeborni
0	41.269473	-112.117645	UT-17	Utah	Weekly	ukn	2015-06-01	2015.41369863014	#6 Valley	Coquillettidia	mosquitos caught per co2 trap	perturbans	Coquillettidia perturbans
0	41.269473	-112.117645	UT-17	Utah	Weekly	ukn	2015-06-15	2015.45205479452	#6 Valley	Aedes (oc.)	mosquitos caught per co2 trap	nigromaculis	Aedes (oc.) nigromaculis
0	41.269473	-112.117645	UT-17	Utah	Weekly	ukn	2015-08-17	2015.62465753425	#6 Valley	Culex	mosquitos caught per co2 trap	erythrothorax	Culex erythrothorax
0	41.269473	-112.117645	UT-17	Utah	Weekly	ukn	2015-06-22	2015.47123287671	#6 Valley	Anopheles	mosquitos caught per co2 trap	freeborni	Anopheles freeborni
0	41.269473	-112.117645	UT-17	Utah	Weekly	ukn	2015-08-10	2015.60547945205	#6 Valley	Culex	mosquitos caught per co2 trap	erythrothorax	Culex erythrothorax
5	41.269473	-112.117645	UT-17	Utah	Weekly	ukn	2015-08-10	2015.60547945205	#6 Valley	Culex	mosquitos caught per co2 trap	tarsalis	Culex tarsalis
0	41.269473	-112.117645	UT-17	Utah	Weekly	ukn	2015-08-31	2015.66301369863	#6 Valley	Anopheles	mosquitos caught per co2 trap	freeborni	Anopheles freeborni
0	41.269473	-112.117645	UT-17	Utah	Weekly	ukn	2015-09-07	2015.68219178082	#6 Valley	Aedes (oc.)	mosquitos caught per co2 trap	nigromaculis	Aedes (oc.) nigromaculis
0	41.269473	-112.117645	UT-17	Utah	Weekly	ukn	2015-08-31	2015.66301369863	#6 Valley	Aedes (oc.)	mosquitos caught per co2 trap	nigromaculis	Aedes (oc.) nigromaculis
0	41.269473	-112.117645	UT-17	Utah	Weekly	ukn	2015-09-07	2015.68219178082	#6 Valley	Culex	mosquitos caught per co2 trap	tarsalis	Culex tarsalis
0	41.269473	-112.117645	UT-17	Utah	Weekly	ukn	2015-08-31	2015.66301369863	#7 Huntsville	Culiseta	mosquitos caught per co2 trap	inornata	Culiseta inornata
0	41.269473	-112.117645	UT-17	Utah	Weekly	ukn	2015-07-20	2015.54794520548	#7 Huntsville	Anopheles	mosquitos caught per co2 trap	freeborni	Anopheles freeborni
0	41.269473	-112.117645	UT-17	Utah	Weekly	ukn	2015-05-26	2015.39726027397	#7 Huntsville	Culex	mosquitos caught per co2 trap	pipiens	Culex pipiens
0	41.269473	-112.117645	UT-17	Utah	Weekly	ukn	2015-07-06	2015.5095890411	#7 Huntsville	Coquillettidia	mosquitos caught per co2 trap	perturbans	Coquillettidia perturbans
2	41.269473	-112.117645	UT-17	Utah	Weekly	ukn	2015-06-22	2015.47123287671	#7 Huntsville	Aedes (oc.)	mosquitos caught per co2 trap	dorsalis	Aedes (oc.) dorsalis
13	41.269473	-112.117645	UT-17	Utah	Weekly	ukn	2015-06-08	2015.43287671233	#7 Huntsville	Aedes (oc.)	mosquitos caught per co2 trap	vexans	Aedes (oc.) vexans
0	41.269473	-112.117645	UT-17	Utah	Weekly	ukn	2015-07-20	2015.54794520548	#7 Huntsville	Culiseta	mosquitos caught per co2 trap	inornata	Culiseta inornata
0	41.269473	-112.117645	UT-17	Utah	Weekly	ukn	2015-07-13	2015.52876712329	#7 Huntsville	Anopheles	mosquitos caught per co2 trap	freeborni	Anopheles freeborni
0	41.269473	-112.117645	UT-17	Utah	Weekly	ukn	2015-08-10	2015.60547945205	#7 Huntsville	Culiseta	mosquitos caught per co2 trap	inornata	Culiseta inornata
3	41.269473	-112.117645	UT-17	Utah	Weekly	ukn	2015-08-17	2015.62465753425	#7 Huntsville	Aedes (oc.)	mosquitos caught per co2 trap	vexans	Aedes (oc.) vexans
5	41.269473	-112.117645	UT-17	Utah	Weekly	ukn	2015-06-15	2015.45205479452	#7 Huntsville	Culex	mosquitos caught per co2 trap	tarsalis	Culex tarsalis
1	41.269473	-112.117645	UT-17	Utah	Weekly	ukn	2015-08-10	2015.60547945205	#7 Huntsville	Aedes (oc.)	mosquitos caught per co2 trap	vexans	Aedes (oc.) vexans
0	41.269473	-112.117645	UT-17	Utah	Weekly	ukn	2015-09-07	2015.68219178082	#7 Huntsville	Aedes (oc.)	mosquitos caught per co2 trap	nigromaculis	Aedes (oc.) nigromaculis
0	41.269473	-112.117645	UT-17	Utah	Weekly	ukn	2015-07-06	2015.5095890411	#7 Huntsville	Culiseta	mosquitos caught per co2 trap	inornata	Culiseta inornata
0	41.269473	-112.117645	UT-17	Utah	Weekly	ukn	2015-06-15	2015.45205479452	#7 Huntsville	Culex	mosquitos caught per co2 trap	pipiens	Culex pipiens
0	41.269473	-112.117645	UT-17	Utah	Weekly	ukn	2015-08-03	2015.58630136986	#7 Huntsville	Aedes (oc.)	mosquitos caught per co2 trap	nigromaculis	Aedes (oc.) nigromaculis
0	41.269473	-112.117645	UT-17	Utah	Weekly	ukn	2015-08-24	2015.64383561644	#7 Huntsville	Aedes (oc.)	mosquitos caught per co2 trap	nigromaculis	Aedes (oc.) nigromaculis
0	41.269473	-112.117645	UT-17	Utah	Weekly	ukn	2015-06-01	2015.41369863014	#7 Huntsville	Culex	mosquitos caught per co2 trap	tarsalis	Culex tarsalis
0	41.269473	-112.117645	UT-17	Utah	Weekly	ukn	2015-09-14	2015.70136986301	#7 Huntsville	Aedes (oc.)	mosquitos caught per co2 trap	vexans	Aedes (oc.) vexans
0	41.269473	-112.117645	UT-17	Utah	Weekly	ukn	2015-08-03	2015.58630136986	#7 Huntsville	Culiseta	mosquitos caught per co2 trap	inornata	Culiseta inornata
0	41.269473	-112.117645	UT-17	Utah	Weekly	ukn	2015-08-24	2015.64383561644	#7 Huntsville	Culiseta	mosquitos caught per co2 trap	inornata	Culiseta inornata
0	41.269473	-112.117645	UT-17	Utah	Weekly	ukn	2015-06-01	2015.41369863014	#7 Huntsville	Coquillettidia	mosquitos caught per co2 trap	perturbans	Coquillettidia perturbans
0	41.269473	-112.117645	UT-17	Utah	Weekly	ukn	2015-06-22	2015.47123287671	#7 Huntsville	Culex	mosquitos caught per co2 trap	pipiens	Culex pipiens
0	41.269473	-112.117645	UT-17	Utah	Weekly	ukn	2015-08-10	2015.60547945205	#7 Huntsville	Coquillettidia	mosquitos caught per co2 trap	perturbans	Coquillettidia perturbans
5	41.269473	-112.117645	UT-17	Utah	Weekly	ukn	2015-08-10	2015.60547945205	#7 Huntsville	Culex	mosquitos caught per co2 trap	tarsalis	Culex tarsalis
0	41.269473	-112.117645	UT-17	Utah	Weekly	ukn	2015-09-07	2015.68219178082	#7 Huntsville	Coquillettidia	mosquitos caught per co2 trap	perturbans	Coquillettidia perturbans
0	41.269473	-112.117645	UT-17	Utah	Weekly	ukn	2015-06-22	2015.47123287671	#7 Huntsville	Coquillettidia	mosquitos caught per co2 trap	perturbans	Coquillettidia perturbans
0	41.269473	-112.117645	UT-17	Utah	Weekly	ukn	2015-06-15	2015.45205479452	#7 Huntsville	Culex	mosquitos caught per co2 trap	erythrothorax	Culex erythrothorax
0	41.269473	-112.117645	UT-17	Utah	Weekly	ukn	2015-09-14	2015.70136986301	#7 Huntsville	Culex	mosquitos caught per co2 trap	pipiens	Culex pipiens
0	41.269473	-112.117645	UT-17	Utah	Weekly	ukn	2015-09-07	2015.68219178082	#7 Huntsville	Anopheles	mosquitos caught per co2 trap	freeborni	Anopheles freeborni
1	41.269473	-112.117645	UT-17	Utah	Weekly	ukn	2015-06-01	2015.41369863014	#7 Huntsville	Anopheles	mosquitos caught per co2 trap	freeborni	Anopheles freeborni
0	41.269473	-112.117645	UT-17	Utah	Weekly	ukn	2015-07-27	2015.56712328767	#7 Huntsville	Culex	mosquitos caught per co2 trap	erythrothorax	Culex erythrothorax
0	41.269473	-112.117645	UT-17	Utah	Weekly	ukn	2015-07-06	2015.5095890411	#7 Huntsville	Anopheles	mosquitos caught per co2 trap	freeborni	Anopheles freeborni
6	41.269473	-112.117645	UT-17	Utah	Weekly	ukn	2015-08-03	2015.58630136986	#7 Huntsville	Aedes (oc.)	mosquitos caught per co2 trap	vexans	Aedes (oc.) vexans
4	41.269473	-112.117645	UT-17	Utah	Weekly	ukn	2015-08-10	2015.60547945205	#7 Huntsville	Culex	mosquitos caught per co2 trap	pipiens	Culex pipiens
0	41.269473	-112.117645	UT-17	Utah	Weekly	ukn	2015-06-22	2015.47123287671	#7 Huntsville	Culex	mosquitos caught per co2 trap	erythrothorax	Culex erythrothorax
0	41.269473	-112.117645	UT-17	Utah	Weekly	ukn	2015-06-29	2015.4904109589	#7 Huntsville	Aedes (oc.)	mosquitos caught per co2 trap	nigromaculis	Aedes (oc.) nigromaculis
0	41.269473	-112.117645	UT-17	Utah	Weekly	ukn	2015-08-24	2015.64383561644	#7 Huntsville	Aedes (oc.)	mosquitos caught per co2 trap	dorsalis	Aedes (oc.) dorsalis
0	41.269473	-112.117645	UT-17	Utah	Weekly	ukn	2015-08-10	2015.60547945205	#7 Huntsville	Anopheles	mosquitos caught per co2 trap	freeborni	Anopheles freeborni
9	41.269473	-112.117645	UT-17	Utah	Weekly	ukn	2015-06-29	2015.4904109589	#7 Huntsville	Aedes (oc.)	mosquitos caught per co2 trap	vexans	Aedes (oc.) vexans
12	41.269473	-112.117645	UT-17	Utah	Weekly	ukn	2015-08-03	2015.58630136986	#7 Huntsville	Culex	mosquitos caught per co2 trap	pipiens	Culex pipiens
0	41.269473	-112.117645	UT-17	Utah	Weekly	ukn	2015-09-07	2015.68219178082	#7 Huntsville	Aedes (oc.)	mosquitos caught per co2 trap	dorsalis	Aedes (oc.) dorsalis
0	41.269473	-112.117645	UT-17	Utah	Weekly	ukn	2015-08-17	2015.62465753425	#7 Huntsville	Aedes (oc.)	mosquitos caught per co2 trap	dorsalis	Aedes (oc.) dorsalis
0	41.269473	-112.117645	UT-17	Utah	Weekly	ukn	2015-09-07	2015.68219178082	#7 Huntsville	Aedes (oc.)	mosquitos caught per co2 trap	vexans	Aedes (oc.) vexans
19	41.269473	-112.117645	UT-17	Utah	Weekly	ukn	2015-07-13	2015.52876712329	#7 Huntsville	Culex	mosquitos caught per co2 trap	tarsalis	Culex tarsalis
31	41.269473	-112.117645	UT-17	Utah	Weekly	ukn	2015-06-15	2015.45205479452	#7 Huntsville	Aedes (oc.)	mosquitos caught per co2 trap	vexans	Aedes (oc.) vexans
1	41.269473	-112.117645	UT-17	Utah	Weekly	ukn	2015-07-20	2015.54794520548	#7 Huntsville	Aedes (oc.)	mosquitos caught per co2 trap	dorsalis	Aedes (oc.) dorsalis
6	41.269473	-112.117645	UT-17	Utah	Weekly	ukn	2015-06-29	2015.4904109589	#7 Huntsville	Culex	mosquitos caught per co2 trap	tarsalis	Culex tarsalis
11	41.269473	-112.117645	UT-17	Utah	Weekly	ukn	2015-08-31	2015.66301369863	#7 Huntsville	Culex	mosquitos caught per co2 trap	tarsalis	Culex tarsalis
0	41.269473	-112.117645	UT-17	Utah	Weekly	ukn	2015-07-13	2015.52876712329	#7 Huntsville	Culiseta	mosquitos caught per co2 trap	inornata	Culiseta inornata
0	41.269473	-112.117645	UT-17	Utah	Weekly	ukn	2015-08-31	2015.66301369863	#7 Huntsville	Aedes (oc.)	mosquitos caught per co2 trap	dorsalis	Aedes (oc.) dorsalis
0	41.269473	-112.117645	UT-17	Utah	Weekly	ukn	2015-06-01	2015.41369863014	#7 Huntsville	Aedes (oc.)	mosquitos caught per co2 trap	nigromaculis	Aedes (oc.) nigromaculis
0	41.269473	-112.117645	UT-17	Utah	Weekly	ukn	2015-08-17	2015.62465753425	#7 Huntsville	Coquillettidia	mosquitos caught per co2 trap	perturbans	Coquillettidia perturbans
0	41.269473	-112.117645	UT-17	Utah	Weekly	ukn	2015-07-20	2015.54794520548	#7 Huntsville	Culex	mosquitos caught per co2 trap	erythrothorax	Culex erythrothorax
0	41.269473	-112.117645	UT-17	Utah	Weekly	ukn	2015-05-26	2015.39726027397	#7 Huntsville	Culex	mosquitos caught per co2 trap	erythrothorax	Culex erythrothorax
0	41.269473	-112.117645	UT-17	Utah	Weekly	ukn	2015-09-21	2015.72054794521	#7 Huntsville	Anopheles	mosquitos caught per co2 trap	freeborni	Anopheles freeborni
13	41.269473	-112.117645	UT-17	Utah	Weekly	ukn	2015-08-17	2015.62465753425	#7 Huntsville	Culex	mosquitos caught per co2 trap	tarsalis	Culex tarsalis
0	41.269473	-112.117645	UT-17	Utah	Weekly	ukn	2015-07-27	2015.56712328767	#7 Huntsville	Coquillettidia	mosquitos caught per co2 trap	perturbans	Coquillettidia perturbans
0	41.269473	-112.117645	UT-17	Utah	Weekly	ukn	2015-06-08	2015.43287671233	#7 Huntsville	Culex	mosquitos caught per co2 trap	erythrothorax	Culex erythrothorax
0	41.269473	-112.117645	UT-17	Utah	Weekly	ukn	2015-07-27	2015.56712328767	#7 Huntsville	Culiseta	mosquitos caught per co2 trap	inornata	Culiseta inornata
0	41.269473	-112.117645	UT-17	Utah	Weekly	ukn	2015-06-22	2015.47123287671	#7 Huntsville	Anopheles	mosquitos caught per co2 trap	freeborni	Anopheles freeborni
0	41.269473	-112.117645	UT-17	Utah	Weekly	ukn	2015-08-31	2015.66301369863	#7 Huntsville	Anopheles	mosquitos caught per co2 trap	freeborni	Anopheles freeborni
0	41.269473	-112.117645	UT-17	Utah	Weekly	ukn	2015-08-24	2015.64383561644	#7 Huntsville	Aedes (oc.)	mosquitos caught per co2 trap	vexans	Aedes (oc.) vexans
13	41.269473	-112.117645	UT-17	Utah	Weekly	ukn	2015-08-24	2015.64383561644	#7 Huntsville	Culex	mosquitos caught per co2 trap	tarsalis	Culex tarsalis
0	41.269473	-112.117645	UT-17	Utah	Weekly	ukn	2015-08-31	2015.66301369863	#7 Huntsville	Culex	mosquitos caught per co2 trap	erythrothorax	Culex erythrothorax
3	41.269473	-112.117645	UT-17	Utah	Weekly	ukn	2015-07-27	2015.56712328767	#7 Huntsville	Culex	mosquitos caught per co2 trap	pipiens	Culex pipiens
0	41.269473	-112.117645	UT-17	Utah	Weekly	ukn	2015-07-13	2015.52876712329	#7 Huntsville	Aedes (oc.)	mosquitos caught per co2 trap	nigromaculis	Aedes (oc.) nigromaculis
0	41.269473	-112.117645	UT-17	Utah	Weekly	ukn	2015-07-20	2015.54794520548	#7 Huntsville	Aedes (oc.)	mosquitos caught per co2 trap	nigromaculis	Aedes (oc.) nigromaculis
0	41.269473	-112.117645	UT-17	Utah	Weekly	ukn	2015-05-26	2015.39726027397	#7 Huntsville	Culex	mosquitos caught per co2 trap	tarsalis	Culex tarsalis
3	41.269473	-112.117645	UT-17	Utah	Weekly	ukn	2015-06-29	2015.4904109589	#7 Huntsville	Culex	mosquitos caught per co2 trap	pipiens	Culex pipiens
0	41.269473	-112.117645	UT-17	Utah	Weekly	ukn	2015-08-03	2015.58630136986	#7 Huntsville	Coquillettidia	mosquitos caught per co2 trap	perturbans	Coquillettidia perturbans
0	41.269473	-112.117645	UT-17	Utah	Weekly	ukn	2015-09-21	2015.72054794521	#7 Huntsville	Aedes (oc.)	mosquitos caught per co2 trap	nigromaculis	Aedes (oc.) nigromaculis
1	41.269473	-112.117645	UT-17	Utah	Weekly	ukn	2015-06-08	2015.43287671233	#7 Huntsville	Culex	mosquitos caught per co2 trap	pipiens	Culex pipiens
12	41.269473	-112.117645	UT-17	Utah	Weekly	ukn	2015-08-24	2015.64383561644	#7 Huntsville	Culex	mosquitos caught per co2 trap	pipiens	Culex pipiens
0	41.269473	-112.117645	UT-17	Utah	Weekly	ukn	2015-06-01	2015.41369863014	#7 Huntsville	Culex	mosquitos caught per co2 trap	pipiens	Culex pipiens
0	41.269473	-112.117645	UT-17	Utah	Weekly	ukn	2015-05-26	2015.39726027397	#7 Huntsville	Culiseta	mosquitos caught per co2 trap	inornata	Culiseta inornata
0	41.269473	-112.117645	UT-17	Utah	Weekly	ukn	2015-08-24	2015.64383561644	#7 Huntsville	Culex	mosquitos caught per co2 trap	erythrothorax	Culex erythrothorax
9	41.269473	-112.117645	UT-17	Utah	Weekly	ukn	2015-07-13	2015.52876712329	#7 Huntsville	Aedes (oc.)	mosquitos caught per co2 trap	vexans	Aedes (oc.) vexans
0	41.269473	-112.117645	UT-17	Utah	Weekly	ukn	2015-09-21	2015.72054794521	#7 Huntsville	Culiseta	mosquitos caught per co2 trap	inornata	Culiseta inornata
5	41.269473	-112.117645	UT-17	Utah	Weekly	ukn	2015-06-01	2015.41369863014	#7 Huntsville	Aedes (oc.)	mosquitos caught per co2 trap	vexans	Aedes (oc.) vexans
39	41.269473	-112.117645	UT-17	Utah	Weekly	ukn	2015-07-27	2015.56712328767	#7 Huntsville	Culex	mosquitos caught per co2 trap	tarsalis	Culex tarsalis
0	41.269473	-112.117645	UT-17	Utah	Weekly	ukn	2015-09-21	2015.72054794521	#7 Huntsville	Culex	mosquitos caught per co2 trap	pipiens	Culex pipiens
0	41.269473	-112.117645	UT-17	Utah	Weekly	ukn	2015-09-21	2015.72054794521	#7 Huntsville	Culex	mosquitos caught per co2 trap	tarsalis	Culex tarsalis
0	41.269473	-112.117645	UT-17	Utah	Weekly	ukn	2015-08-10	2015.60547945205	#7 Huntsville	Aedes (oc.)	mosquitos caught per co2 trap	nigromaculis	Aedes (oc.) nigromaculis
0	41.269473	-112.117645	UT-17	Utah	Weekly	ukn	2015-07-20	2015.54794520548	#7 Huntsville	Coquillettidia	mosquitos caught per co2 trap	perturbans	Coquillettidia perturbans
0	41.269473	-112.117645	UT-17	Utah	Weekly	ukn	2015-06-01	2015.41369863014	#7 Huntsville	Culex	mosquitos caught per co2 trap	erythrothorax	Culex erythrothorax
0	41.269473	-112.117645	UT-17	Utah	Weekly	ukn	2015-08-17	2015.62465753425	#7 Huntsville	Aedes (oc.)	mosquitos caught per co2 trap	nigromaculis	Aedes (oc.) nigromaculis
12	41.269473	-112.117645	UT-17	Utah	Weekly	ukn	2015-07-13	2015.52876712329	#7 Huntsville	Culex	mosquitos caught per co2 trap	pipiens	Culex pipiens
0	41.269473	-112.117645	UT-17	Utah	Weekly	ukn	2015-06-01	2015.41369863014	#7 Huntsville	Culiseta	mosquitos caught per co2 trap	inornata	Culiseta inornata
0	41.269473	-112.117645	UT-17	Utah	Weekly	ukn	2015-09-14	2015.70136986301	#7 Huntsville	Aedes (oc.)	mosquitos caught per co2 trap	nigromaculis	Aedes (oc.) nigromaculis
9	41.269473	-112.117645	UT-17	Utah	Weekly	ukn	2015-08-17	2015.62465753425	#7 Huntsville	Culex	mosquitos caught per co2 trap	pipiens	Culex pipiens
9	41.269473	-112.117645	UT-17	Utah	Weekly	ukn	2015-07-06	2015.5095890411	#7 Huntsville	Culex	mosquitos caught per co2 trap	tarsalis	Culex tarsalis
0	41.269473	-112.117645	UT-17	Utah	Weekly	ukn	2015-08-03	2015.58630136986	#7 Huntsville	Culex	mosquitos caught per co2 trap	erythrothorax	Culex erythrothorax
2	41.269473	-112.117645	UT-17	Utah	Weekly	ukn	2015-08-03	2015.58630136986	#7 Huntsville	Culex	mosquitos caught per co2 trap	tarsalis	Culex tarsalis
0	41.269473	-112.117645	UT-17	Utah	Weekly	ukn	2015-07-27	2015.56712328767	#7 Huntsville	Anopheles	mosquitos caught per co2 trap	freeborni	Anopheles freeborni
0	41.269473	-112.117645	UT-17	Utah	Weekly	ukn	2015-05-26	2015.39726027397	#7 Huntsville	Coquillettidia	mosquitos caught per co2 trap	perturbans	Coquillettidia perturbans
0	41.269473	-112.117645	UT-17	Utah	Weekly	ukn	2015-09-14	2015.70136986301	#7 Huntsville	Culex	mosquitos caught per co2 trap	tarsalis	Culex tarsalis
0	41.269473	-112.117645	UT-17	Utah	Weekly	ukn	2015-06-08	2015.43287671233	#7 Huntsville	Anopheles	mosquitos caught per co2 trap	freeborni	Anopheles freeborni
0	41.269473	-112.117645	UT-17	Utah	Weekly	ukn	2015-07-06	2015.5095890411	#7 Huntsville	Aedes (oc.)	mosquitos caught per co2 trap	nigromaculis	Aedes (oc.) nigromaculis
0	41.269473	-112.117645	UT-17	Utah	Weekly	ukn	2015-07-27	2015.56712328767	#7 Huntsville	Aedes (oc.)	mosquitos caught per co2 trap	vexans	Aedes (oc.) vexans
0	41.269473	-112.117645	UT-17	Utah	Weekly	ukn	2015-06-22	2015.47123287671	#7 Huntsville	Aedes (oc.)	mosquitos caught per co2 trap	nigromaculis	Aedes (oc.) nigromaculis
3	41.269473	-112.117645	UT-17	Utah	Weekly	ukn	2015-06-22	2015.47123287671	#7 Huntsville	Culex	mosquitos caught per co2 trap	tarsalis	Culex tarsalis
0	41.269473	-112.117645	UT-17	Utah	Weekly	ukn	2015-07-06	2015.5095890411	#7 Huntsville	Culex	mosquitos caught per co2 trap	erythrothorax	Culex erythrothorax
0	41.269473	-112.117645	UT-17	Utah	Weekly	ukn	2015-09-07	2015.68219178082	#7 Huntsville	Culiseta	mosquitos caught per co2 trap	inornata	Culiseta inornata
0	41.269473	-112.117645	UT-17	Utah	Weekly	ukn	2015-06-15	2015.45205479452	#7 Huntsville	Coquillettidia	mosquitos caught per co2 trap	perturbans	Coquillettidia perturbans
0	41.269473	-112.117645	UT-17	Utah	Weekly	ukn	2015-09-21	2015.72054794521	#7 Huntsville	Aedes (oc.)	mosquitos caught per co2 trap	dorsalis	Aedes (oc.) dorsalis
0	41.269473	-112.117645	UT-17	Utah	Weekly	ukn	2015-08-10	2015.60547945205	#7 Huntsville	Culex	mosquitos caught per co2 trap	erythrothorax	Culex erythrothorax
0	41.269473	-112.117645	UT-17	Utah	Weekly	ukn	2015-09-07	2015.68219178082	#7 Huntsville	Culex	mosquitos caught per co2 trap	pipiens	Culex pipiens
0	41.269473	-112.117645	UT-17	Utah	Weekly	ukn	2015-05-26	2015.39726027397	#7 Huntsville	Aedes (oc.)	mosquitos caught per co2 trap	dorsalis	Aedes (oc.) dorsalis
2	41.269473	-112.117645	UT-17	Utah	Weekly	ukn	2015-07-06	2015.5095890411	#7 Huntsville	Aedes (oc.)	mosquitos caught per co2 trap	dorsalis	Aedes (oc.) dorsalis
8	41.269473	-112.117645	UT-17	Utah	Weekly	ukn	2015-07-06	2015.5095890411	#7 Huntsville	Aedes (oc.)	mosquitos caught per co2 trap	vexans	Aedes (oc.) vexans
0	41.269473	-112.117645	UT-17	Utah	Weekly	ukn	2015-07-13	2015.52876712329	#7 Huntsville	Coquillettidia	mosquitos caught per co2 trap	perturbans	Coquillettidia perturbans
0	41.269473	-112.117645	UT-17	Utah	Weekly	ukn	2015-06-08	2015.43287671233	#7 Huntsville	Culiseta	mosquitos caught per co2 trap	inornata	Culiseta inornata
0	41.269473	-112.117645	UT-17	Utah	Weekly	ukn	2015-09-14	2015.70136986301	#7 Huntsville	Culex	mosquitos caught per co2 trap	erythrothorax	Culex erythrothorax
0	41.269473	-112.117645	UT-17	Utah	Weekly	ukn	2015-08-31	2015.66301369863	#7 Huntsville	Aedes (oc.)	mosquitos caught per co2 trap	vexans	Aedes (oc.) vexans
0	41.269473	-112.117645	UT-17	Utah	Weekly	ukn	2015-08-17	2015.62465753425	#7 Huntsville	Anopheles	mosquitos caught per co2 trap	freeborni	Anopheles freeborni
0	41.269473	-112.117645	UT-17	Utah	Weekly	ukn	2015-06-15	2015.45205479452	#7 Huntsville	Aedes (oc.)	mosquitos caught per co2 trap	nigromaculis	Aedes (oc.) nigromaculis
0	41.269473	-112.117645	UT-17	Utah	Weekly	ukn	2015-05-26	2015.39726027397	#7 Huntsville	Aedes (oc.)	mosquitos caught per co2 trap	vexans	Aedes (oc.) vexans
0	41.269473	-112.117645	UT-17	Utah	Weekly	ukn	2015-09-14	2015.70136986301	#7 Huntsville	Aedes (oc.)	mosquitos caught per co2 trap	dorsalis	Aedes (oc.) dorsalis
0	41.269473	-112.117645	UT-17	Utah	Weekly	ukn	2015-06-01	2015.41369863014	#7 Huntsville	Aedes (oc.)	mosquitos caught per co2 trap	dorsalis	Aedes (oc.) dorsalis
0	41.269473	-112.117645	UT-17	Utah	Weekly	ukn	2015-07-27	2015.56712328767	#7 Huntsville	Aedes (oc.)	mosquitos caught per co2 trap	nigromaculis	Aedes (oc.) nigromaculis
0	41.269473	-112.117645	UT-17	Utah	Weekly	ukn	2015-08-31	2015.66301369863	#7 Huntsville	Aedes (oc.)	mosquitos caught per co2 trap	nigromaculis	Aedes (oc.) nigromaculis
0	41.269473	-112.117645	UT-17	Utah	Weekly	ukn	2015-06-29	2015.4904109589	#7 Huntsville	Culiseta	mosquitos caught per co2 trap	inornata	Culiseta inornata
0	41.269473	-112.117645	UT-17	Utah	Weekly	ukn	2015-09-14	2015.70136986301	#7 Huntsville	Culiseta	mosquitos caught per co2 trap	inornata	Culiseta inornata
0	41.269473	-112.117645	UT-17	Utah	Weekly	ukn	2015-06-15	2015.45205479452	#7 Huntsville	Culiseta	mosquitos caught per co2 trap	inornata	Culiseta inornata
0	41.269473	-112.117645	UT-17	Utah	Weekly	ukn	2015-06-29	2015.4904109589	#7 Huntsville	Anopheles	mosquitos caught per co2 trap	freeborni	Anopheles freeborni
0	41.269473	-112.117645	UT-17	Utah	Weekly	ukn	2015-06-29	2015.4904109589	#7 Huntsville	Culex	mosquitos caught per co2 trap	erythrothorax	Culex erythrothorax
0	41.269473	-112.117645	UT-17	Utah	Weekly	ukn	2015-09-21	2015.72054794521	#7 Huntsville	Coquillettidia	mosquitos caught per co2 trap	perturbans	Coquillettidia perturbans
0	41.269473	-112.117645	UT-17	Utah	Weekly	ukn	2015-08-03	2015.58630136986	#7 Huntsville	Anopheles	mosquitos caught per co2 trap	freeborni	Anopheles freeborni
0	41.269473	-112.117645	UT-17	Utah	Weekly	ukn	2015-05-26	2015.39726027397	#7 Huntsville	Anopheles	mosquitos caught per co2 trap	freeborni	Anopheles freeborni
0	41.269473	-112.117645	UT-17	Utah	Weekly	ukn	2015-08-03	2015.58630136986	#7 Huntsville	Aedes (oc.)	mosquitos caught per co2 trap	dorsalis	Aedes (oc.) dorsalis
0	41.269473	-112.117645	UT-17	Utah	Weekly	ukn	2015-09-21	2015.72054794521	#7 Huntsville	Culex	mosquitos caught per co2 trap	erythrothorax	Culex erythrothorax
3	41.269473	-112.117645	UT-17	Utah	Weekly	ukn	2015-06-08	2015.43287671233	#7 Huntsville	Aedes (oc.)	mosquitos caught per co2 trap	dorsalis	Aedes (oc.) dorsalis
0	41.269473	-112.117645	UT-17	Utah	Weekly	ukn	2015-07-13	2015.52876712329	#7 Huntsville	Aedes (oc.)	mosquitos caught per co2 trap	dorsalis	Aedes (oc.) dorsalis
0	41.269473	-112.117645	UT-17	Utah	Weekly	ukn	2015-09-14	2015.70136986301	#7 Huntsville	Anopheles	mosquitos caught per co2 trap	freeborni	Anopheles freeborni
0	41.269473	-112.117645	UT-17	Utah	Weekly	ukn	2015-09-07	2015.68219178082	#7 Huntsville	Culex	mosquitos caught per co2 trap	tarsalis	Culex tarsalis
0	41.269473	-112.117645	UT-17	Utah	Weekly	ukn	2015-06-22	2015.47123287671	#7 Huntsville	Culiseta	mosquitos caught per co2 trap	inornata	Culiseta inornata
0	41.269473	-112.117645	UT-17	Utah	Weekly	ukn	2015-06-08	2015.43287671233	#7 Huntsville	Coquillettidia	mosquitos caught per co2 trap	perturbans	Coquillettidia perturbans
0	41.269473	-112.117645	UT-17	Utah	Weekly	ukn	2015-06-29	2015.4904109589	#7 Huntsville	Coquillettidia	mosquitos caught per co2 trap	perturbans	Coquillettidia perturbans
0	41.269473	-112.117645	UT-17	Utah	Weekly	ukn	2015-09-07	2015.68219178082	#7 Huntsville	Culex	mosquitos caught per co2 trap	erythrothorax	Culex erythrothorax
7	41.269473	-112.117645	UT-17	Utah	Weekly	ukn	2015-07-20	2015.54794520548	#7 Huntsville	Culex	mosquitos caught per co2 trap	pipiens	Culex pipiens
0	41.269473	-112.117645	UT-17	Utah	Weekly	ukn	2015-09-14	2015.70136986301	#7 Huntsville	Coquillettidia	mosquitos caught per co2 trap	perturbans	Coquillettidia perturbans
0	41.269473	-112.117645	UT-17	Utah	Weekly	ukn	2015-06-08	2015.43287671233	#7 Huntsville	Aedes (oc.)	mosquitos caught per co2 trap	nigromaculis	Aedes (oc.) nigromaculis
3	41.269473	-112.117645	UT-17	Utah	Weekly	ukn	2015-08-31	2015.66301369863	#7 Huntsville	Culex	mosquitos caught per co2 trap	pipiens	Culex pipiens
8	41.269473	-112.117645	UT-17	Utah	Weekly	ukn	2015-07-06	2015.5095890411	#7 Huntsville	Culex	mosquitos caught per co2 trap	pipiens	Culex pipiens
0	41.269473	-112.117645	UT-17	Utah	Weekly	ukn	2015-09-21	2015.72054794521	#7 Huntsville	Aedes (oc.)	mosquitos caught per co2 trap	vexans	Aedes (oc.) vexans
0	41.269473	-112.117645	UT-17	Utah	Weekly	ukn	2015-05-26	2015.39726027397	#7 Huntsville	Aedes (oc.)	mosquitos caught per co2 trap	nigromaculis	Aedes (oc.) nigromaculis
0	41.269473	-112.117645	UT-17	Utah	Weekly	ukn	2015-07-27	2015.56712328767	#7 Huntsville	Aedes (oc.)	mosquitos caught per co2 trap	dorsalis	Aedes (oc.) dorsalis
0	41.269473	-112.117645	UT-17	Utah	Weekly	ukn	2015-08-24	2015.64383561644	#7 Huntsville	Anopheles	mosquitos caught per co2 trap	freeborni	Anopheles freeborni
0	41.269473	-112.117645	UT-17	Utah	Weekly	ukn	2015-08-31	2015.66301369863	#7 Huntsville	Coquillettidia	mosquitos caught per co2 trap	perturbans	Coquillettidia perturbans
0	41.269473	-112.117645	UT-17	Utah	Weekly	ukn	2015-06-15	2015.45205479452	#7 Huntsville	Aedes (oc.)	mosquitos caught per co2 trap	dorsalis	Aedes (oc.) dorsalis
0	41.269473	-112.117645	UT-17	Utah	Weekly	ukn	2015-06-08	2015.43287671233	#7 Huntsville	Culex	mosquitos caught per co2 trap	tarsalis	Culex tarsalis
0	41.269473	-112.117645	UT-17	Utah	Weekly	ukn	2015-06-15	2015.45205479452	#7 Huntsville	Anopheles	mosquitos caught per co2 trap	freeborni	Anopheles freeborni
4	41.269473	-112.117645	UT-17	Utah	Weekly	ukn	2015-07-20	2015.54794520548	#7 Huntsville	Aedes (oc.)	mosquitos caught per co2 trap	vexans	Aedes (oc.) vexans
0	41.269473	-112.117645	UT-17	Utah	Weekly	ukn	2015-08-10	2015.60547945205	#7 Huntsville	Aedes (oc.)	mosquitos caught per co2 trap	dorsalis	Aedes (oc.) dorsalis
0	41.269473	-112.117645	UT-17	Utah	Weekly	ukn	2015-08-24	2015.64383561644	#7 Huntsville	Coquillettidia	mosquitos caught per co2 trap	perturbans	Coquillettidia perturbans
0	41.269473	-112.117645	UT-17	Utah	Weekly	ukn	2015-08-17	2015.62465753425	#7 Huntsville	Culex	mosquitos caught per co2 trap	erythrothorax	Culex erythrothorax
0	41.269473	-112.117645	UT-17	Utah	Weekly	ukn	2015-06-29	2015.4904109589	#7 Huntsville	Aedes (oc.)	mosquitos caught per co2 trap	dorsalis	Aedes (oc.) dorsalis
1	41.269473	-112.117645	UT-17	Utah	Weekly	ukn	2015-08-17	2015.62465753425	#7 Huntsville	Culiseta	mosquitos caught per co2 trap	inornata	Culiseta inornata
0	41.269473	-112.117645	UT-17	Utah	Weekly	ukn	2015-07-13	2015.52876712329	#7 Huntsville	Culex	mosquitos caught per co2 trap	erythrothorax	Culex erythrothorax
12	41.269473	-112.117645	UT-17	Utah	Weekly	ukn	2015-07-20	2015.54794520548	#7 Huntsville	Culex	mosquitos caught per co2 trap	tarsalis	Culex tarsalis
68	41.269473	-112.117645	UT-17	Utah	Weekly	ukn	2015-06-22	2015.47123287671	#7 Huntsville	Aedes (oc.)	mosquitos caught per co2 trap	vexans	Aedes (oc.) vexans
0	41.269473	-112.117645	UT-17	Utah	Weekly	ukn	2015-08-10	2015.60547945205	#7 Remuda Golf Course	Aedes (oc.)	mosquitos caught per co2 trap	vexans	Aedes (oc.) vexans
0	41.269473	-112.117645	UT-17	Utah	Weekly	ukn	2015-08-17	2015.62465753425	#7 Remuda Golf Course	Coquillettidia	mosquitos caught per co2 trap	perturbans	Coquillettidia perturbans
0	41.269473	-112.117645	UT-17	Utah	Weekly	ukn	2015-07-13	2015.52876712329	#7 Remuda Golf Course	Culex	mosquitos caught per co2 trap	tarsalis	Culex tarsalis
0	41.269473	-112.117645	UT-17	Utah	Weekly	ukn	2015-07-13	2015.52876712329	#7 Remuda Golf Course	Aedes (oc.)	mosquitos caught per co2 trap	vexans	Aedes (oc.) vexans
0	41.269473	-112.117645	UT-17	Utah	Weekly	ukn	2015-07-27	2015.56712328767	#7 Remuda Golf Course	Culex	mosquitos caught per co2 trap	tarsalis	Culex tarsalis
0	41.269473	-112.117645	UT-17	Utah	Weekly	ukn	2015-06-01	2015.41369863014	#7 Remuda Golf Course	Anopheles	mosquitos caught per co2 trap	freeborni	Anopheles freeborni
0	41.269473	-112.117645	UT-17	Utah	Weekly	ukn	2015-08-10	2015.60547945205	#7 Remuda Golf Course	Culiseta	mosquitos caught per co2 trap	inornata	Culiseta inornata
0	41.269473	-112.117645	UT-17	Utah	Weekly	ukn	2015-07-27	2015.56712328767	#7 Remuda Golf Course	Anopheles	mosquitos caught per co2 trap	freeborni	Anopheles freeborni
0	41.269473	-112.117645	UT-17	Utah	Weekly	ukn	2015-08-24	2015.64383561644	#7 Remuda Golf Course	Culex	mosquitos caught per co2 trap	erythrothorax	Culex erythrothorax
0	41.269473	-112.117645	UT-17	Utah	Weekly	ukn	2015-08-03	2015.58630136986	#7 Remuda Golf Course	Aedes (oc.)	mosquitos caught per co2 trap	nigromaculis	Aedes (oc.) nigromaculis
0	41.269473	-112.117645	UT-17	Utah	Weekly	ukn	2015-08-24	2015.64383561644	#7 Remuda Golf Course	Coquillettidia	mosquitos caught per co2 trap	perturbans	Coquillettidia perturbans
0	41.269473	-112.117645	UT-17	Utah	Weekly	ukn	2015-07-27	2015.56712328767	#7 Remuda Golf Course	Culiseta	mosquitos caught per co2 trap	inornata	Culiseta inornata
0	41.269473	-112.117645	UT-17	Utah	Weekly	ukn	2015-09-21	2015.72054794521	#7 Remuda Golf Course	Culiseta	mosquitos caught per co2 trap	inornata	Culiseta inornata
0	41.269473	-112.117645	UT-17	Utah	Weekly	ukn	2015-06-08	2015.43287671233	#7 Remuda Golf Course	Coquillettidia	mosquitos caught per co2 trap	perturbans	Coquillettidia perturbans
36	41.269473	-112.117645	UT-17	Utah	Weekly	ukn	2015-06-08	2015.43287671233	#7 Remuda Golf Course	Aedes (oc.)	mosquitos caught per co2 trap	dorsalis	Aedes (oc.) dorsalis
0	41.269473	-112.117645	UT-17	Utah	Weekly	ukn	2015-06-29	2015.4904109589	#7 Remuda Golf Course	Aedes (oc.)	mosquitos caught per co2 trap	nigromaculis	Aedes (oc.) nigromaculis
3	41.269473	-112.117645	UT-17	Utah	Weekly	ukn	2015-06-29	2015.4904109589	#7 Remuda Golf Course	Culex	mosquitos caught per co2 trap	pipiens	Culex pipiens
0	41.269473	-112.117645	UT-17	Utah	Weekly	ukn	2015-06-15	2015.45205479452	#7 Remuda Golf Course	Culiseta	mosquitos caught per co2 trap	inornata	Culiseta inornata
1	41.269473	-112.117645	UT-17	Utah	Weekly	ukn	2015-07-06	2015.5095890411	#7 Remuda Golf Course	Culex	mosquitos caught per co2 trap	tarsalis	Culex tarsalis
0	41.269473	-112.117645	UT-17	Utah	Weekly	ukn	2015-09-07	2015.68219178082	#7 Remuda Golf Course	Culex	mosquitos caught per co2 trap	erythrothorax	Culex erythrothorax
0	41.269473	-112.117645	UT-17	Utah	Weekly	ukn	2015-06-15	2015.45205479452	#7 Remuda Golf Course	Aedes (oc.)	mosquitos caught per co2 trap	nigromaculis	Aedes (oc.) nigromaculis
0	41.269473	-112.117645	UT-17	Utah	Weekly	ukn	2015-09-21	2015.72054794521	#7 Remuda Golf Course	Aedes (oc.)	mosquitos caught per co2 trap	dorsalis	Aedes (oc.) dorsalis
0	41.269473	-112.117645	UT-17	Utah	Weekly	ukn	2015-07-13	2015.52876712329	#7 Remuda Golf Course	Coquillettidia	mosquitos caught per co2 trap	perturbans	Coquillettidia perturbans
0	41.269473	-112.117645	UT-17	Utah	Weekly	ukn	2015-07-13	2015.52876712329	#7 Remuda Golf Course	Culiseta	mosquitos caught per co2 trap	inornata	Culiseta inornata
0	41.269473	-112.117645	UT-17	Utah	Weekly	ukn	2015-07-27	2015.56712328767	#7 Remuda Golf Course	Coquillettidia	mosquitos caught per co2 trap	perturbans	Coquillettidia perturbans
5	41.269473	-112.117645	UT-17	Utah	Weekly	ukn	2015-06-01	2015.41369863014	#7 Remuda Golf Course	Culex	mosquitos caught per co2 trap	tarsalis	Culex tarsalis
0	41.269473	-112.117645	UT-17	Utah	Weekly	ukn	2015-09-07	2015.68219178082	#7 Remuda Golf Course	Aedes (oc.)	mosquitos caught per co2 trap	nigromaculis	Aedes (oc.) nigromaculis
6	41.269473	-112.117645	UT-17	Utah	Weekly	ukn	2015-06-08	2015.43287671233	#7 Remuda Golf Course	Culex	mosquitos caught per co2 trap	tarsalis	Culex tarsalis
0	41.269473	-112.117645	UT-17	Utah	Weekly	ukn	2015-08-31	2015.66301369863	#7 Remuda Golf Course	Culiseta	mosquitos caught per co2 trap	inornata	Culiseta inornata
0	41.269473	-112.117645	UT-17	Utah	Weekly	ukn	2015-06-01	2015.41369863014	#7 Remuda Golf Course	Culex	mosquitos caught per co2 trap	erythrothorax	Culex erythrothorax
11	41.269473	-112.117645	UT-17	Utah	Weekly	ukn	2015-08-31	2015.66301369863	#7 Remuda Golf Course	Culex	mosquitos caught per co2 trap	pipiens	Culex pipiens
1	41.269473	-112.117645	UT-17	Utah	Weekly	ukn	2015-07-27	2015.56712328767	#7 Remuda Golf Course	Aedes (oc.)	mosquitos caught per co2 trap	dorsalis	Aedes (oc.) dorsalis
0	41.269473	-112.117645	UT-17	Utah	Weekly	ukn	2015-07-27	2015.56712328767	#7 Remuda Golf Course	Aedes (oc.)	mosquitos caught per co2 trap	nigromaculis	Aedes (oc.) nigromaculis
0	41.269473	-112.117645	UT-17	Utah	Weekly	ukn	2015-09-07	2015.68219178082	#7 Remuda Golf Course	Anopheles	mosquitos caught per co2 trap	freeborni	Anopheles freeborni
73	41.269473	-112.117645	UT-17	Utah	Weekly	ukn	2015-06-01	2015.41369863014	#7 Remuda Golf Course	Aedes (oc.)	mosquitos caught per co2 trap	dorsalis	Aedes (oc.) dorsalis
2	41.269473	-112.117645	UT-17	Utah	Weekly	ukn	2015-08-10	2015.60547945205	#7 Remuda Golf Course	Culex	mosquitos caught per co2 trap	pipiens	Culex pipiens
0	41.269473	-112.117645	UT-17	Utah	Weekly	ukn	2015-07-06	2015.5095890411	#7 Remuda Golf Course	Aedes (oc.)	mosquitos caught per co2 trap	nigromaculis	Aedes (oc.) nigromaculis
0	41.269473	-112.117645	UT-17	Utah	Weekly	ukn	2015-07-20	2015.54794520548	#7 Remuda Golf Course	Culiseta	mosquitos caught per co2 trap	inornata	Culiseta inornata
6	41.269473	-112.117645	UT-17	Utah	Weekly	ukn	2015-09-07	2015.68219178082	#7 Remuda Golf Course	Aedes (oc.)	mosquitos caught per co2 trap	dorsalis	Aedes (oc.) dorsalis
0	41.269473	-112.117645	UT-17	Utah	Weekly	ukn	2015-09-07	2015.68219178082	#7 Remuda Golf Course	Aedes (oc.)	mosquitos caught per co2 trap	vexans	Aedes (oc.) vexans
0	41.269473	-112.117645	UT-17	Utah	Weekly	ukn	2015-09-14	2015.70136986301	#7 Remuda Golf Course	Culex	mosquitos caught per co2 trap	erythrothorax	Culex erythrothorax
0	41.269473	-112.117645	UT-17	Utah	Weekly	ukn	2015-06-08	2015.43287671233	#7 Remuda Golf Course	Aedes (oc.)	mosquitos caught per co2 trap	vexans	Aedes (oc.) vexans
0	41.269473	-112.117645	UT-17	Utah	Weekly	ukn	2015-08-31	2015.66301369863	#7 Remuda Golf Course	Aedes (oc.)	mosquitos caught per co2 trap	nigromaculis	Aedes (oc.) nigromaculis
0	41.269473	-112.117645	UT-17	Utah	Weekly	ukn	2015-07-06	2015.5095890411	#7 Remuda Golf Course	Aedes (oc.)	mosquitos caught per co2 trap	vexans	Aedes (oc.) vexans
0	41.269473	-112.117645	UT-17	Utah	Weekly	ukn	2015-09-21	2015.72054794521	#7 Remuda Golf Course	Aedes (oc.)	mosquitos caught per co2 trap	vexans	Aedes (oc.) vexans
137	41.269473	-112.117645	UT-17	Utah	Weekly	ukn	2015-07-20	2015.54794520548	#7 Remuda Golf Course	Aedes (oc.)	mosquitos caught per co2 trap	dorsalis	Aedes (oc.) dorsalis
72	41.269473	-112.117645	UT-17	Utah	Weekly	ukn	2015-09-07	2015.68219178082	#7 Remuda Golf Course	Culex	mosquitos caught per co2 trap	pipiens	Culex pipiens
0	41.269473	-112.117645	UT-17	Utah	Weekly	ukn	2015-08-03	2015.58630136986	#7 Remuda Golf Course	Aedes (oc.)	mosquitos caught per co2 trap	vexans	Aedes (oc.) vexans
0	41.269473	-112.117645	UT-17	Utah	Weekly	ukn	2015-06-15	2015.45205479452	#7 Remuda Golf Course	Anopheles	mosquitos caught per co2 trap	freeborni	Anopheles freeborni
0	41.269473	-112.117645	UT-17	Utah	Weekly	ukn	2015-08-24	2015.64383561644	#7 Remuda Golf Course	Aedes (oc.)	mosquitos caught per co2 trap	vexans	Aedes (oc.) vexans
4	41.269473	-112.117645	UT-17	Utah	Weekly	ukn	2015-09-14	2015.70136986301	#7 Remuda Golf Course	Aedes (oc.)	mosquitos caught per co2 trap	dorsalis	Aedes (oc.) dorsalis
3	41.269473	-112.117645	UT-17	Utah	Weekly	ukn	2015-08-24	2015.64383561644	#7 Remuda Golf Course	Aedes (oc.)	mosquitos caught per co2 trap	dorsalis	Aedes (oc.) dorsalis
0	41.269473	-112.117645	UT-17	Utah	Weekly	ukn	2015-07-20	2015.54794520548	#7 Remuda Golf Course	Culex	mosquitos caught per co2 trap	erythrothorax	Culex erythrothorax
0	41.269473	-112.117645	UT-17	Utah	Weekly	ukn	2015-05-26	2015.39726027397	#7 Remuda Golf Course	Coquillettidia	mosquitos caught per co2 trap	perturbans	Coquillettidia perturbans
0	41.269473	-112.117645	UT-17	Utah	Weekly	ukn	2015-06-08	2015.43287671233	#7 Remuda Golf Course	Culiseta	mosquitos caught per co2 trap	inornata	Culiseta inornata
14	41.269473	-112.117645	UT-17	Utah	Weekly	ukn	2015-08-17	2015.62465753425	#7 Remuda Golf Course	Culex	mosquitos caught per co2 trap	tarsalis	Culex tarsalis
5	41.269473	-112.117645	UT-17	Utah	Weekly	ukn	2015-08-31	2015.66301369863	#7 Remuda Golf Course	Aedes (oc.)	mosquitos caught per co2 trap	dorsalis	Aedes (oc.) dorsalis
4	41.269473	-112.117645	UT-17	Utah	Weekly	ukn	2015-06-15	2015.45205479452	#7 Remuda Golf Course	Culex	mosquitos caught per co2 trap	pipiens	Culex pipiens
0	41.269473	-112.117645	UT-17	Utah	Weekly	ukn	2015-08-03	2015.58630136986	#7 Remuda Golf Course	Culiseta	mosquitos caught per co2 trap	inornata	Culiseta inornata
2	41.269473	-112.117645	UT-17	Utah	Weekly	ukn	2015-07-06	2015.5095890411	#7 Remuda Golf Course	Aedes (oc.)	mosquitos caught per co2 trap	dorsalis	Aedes (oc.) dorsalis
5	41.269473	-112.117645	UT-17	Utah	Weekly	ukn	2015-08-31	2015.66301369863	#7 Remuda Golf Course	Culex	mosquitos caught per co2 trap	tarsalis	Culex tarsalis
0	41.269473	-112.117645	UT-17	Utah	Weekly	ukn	2015-06-15	2015.45205479452	#7 Remuda Golf Course	Coquillettidia	mosquitos caught per co2 trap	perturbans	Coquillettidia perturbans
0	41.269473	-112.117645	UT-17	Utah	Weekly	ukn	2015-08-10	2015.60547945205	#7 Remuda Golf Course	Coquillettidia	mosquitos caught per co2 trap	perturbans	Coquillettidia perturbans
0	41.269473	-112.117645	UT-17	Utah	Weekly	ukn	2015-07-06	2015.5095890411	#7 Remuda Golf Course	Culiseta	mosquitos caught per co2 trap	inornata	Culiseta inornata
0	41.269473	-112.117645	UT-17	Utah	Weekly	ukn	2015-05-26	2015.39726027397	#7 Remuda Golf Course	Culex	mosquitos caught per co2 trap	pipiens	Culex pipiens
0	41.269473	-112.117645	UT-17	Utah	Weekly	ukn	2015-06-22	2015.47123287671	#7 Remuda Golf Course	Anopheles	mosquitos caught per co2 trap	freeborni	Anopheles freeborni
0	41.269473	-112.117645	UT-17	Utah	Weekly	ukn	2015-06-22	2015.47123287671	#7 Remuda Golf Course	Culex	mosquitos caught per co2 trap	erythrothorax	Culex erythrothorax
0	41.269473	-112.117645	UT-17	Utah	Weekly	ukn	2015-06-22	2015.47123287671	#7 Remuda Golf Course	Aedes (oc.)	mosquitos caught per co2 trap	vexans	Aedes (oc.) vexans
0	41.269473	-112.117645	UT-17	Utah	Weekly	ukn	2015-06-29	2015.4904109589	#7 Remuda Golf Course	Anopheles	mosquitos caught per co2 trap	freeborni	Anopheles freeborni
0	41.269473	-112.117645	UT-17	Utah	Weekly	ukn	2015-06-22	2015.47123287671	#7 Remuda Golf Course	Culex	mosquitos caught per co2 trap	pipiens	Culex pipiens
0	41.269473	-112.117645	UT-17	Utah	Weekly	ukn	2015-07-20	2015.54794520548	#7 Remuda Golf Course	Aedes (oc.)	mosquitos caught per co2 trap	nigromaculis	Aedes (oc.) nigromaculis
0	41.269473	-112.117645	UT-17	Utah	Weekly	ukn	2015-05-26	2015.39726027397	#7 Remuda Golf Course	Aedes (oc.)	mosquitos caught per co2 trap	vexans	Aedes (oc.) vexans
0	41.269473	-112.117645	UT-17	Utah	Weekly	ukn	2015-06-15	2015.45205479452	#7 Remuda Golf Course	Aedes (oc.)	mosquitos caught per co2 trap	vexans	Aedes (oc.) vexans
4	41.269473	-112.117645	UT-17	Utah	Weekly	ukn	2015-06-01	2015.41369863014	#7 Remuda Golf Course	Aedes (oc.)	mosquitos caught per co2 trap	vexans	Aedes (oc.) vexans
1	41.269473	-112.117645	UT-17	Utah	Weekly	ukn	2015-07-13	2015.52876712329	#7 Remuda Golf Course	Aedes (oc.)	mosquitos caught per co2 trap	dorsalis	Aedes (oc.) dorsalis
0	41.269473	-112.117645	UT-17	Utah	Weekly	ukn	2015-06-22	2015.47123287671	#7 Remuda Golf Course	Coquillettidia	mosquitos caught per co2 trap	perturbans	Coquillettidia perturbans
0	41.269473	-112.117645	UT-17	Utah	Weekly	ukn	2015-05-26	2015.39726027397	#7 Remuda Golf Course	Culex	mosquitos caught per co2 trap	tarsalis	Culex tarsalis
0	41.269473	-112.117645	UT-17	Utah	Weekly	ukn	2015-09-21	2015.72054794521	#7 Remuda Golf Course	Aedes (oc.)	mosquitos caught per co2 trap	nigromaculis	Aedes (oc.) nigromaculis
0	41.269473	-112.117645	UT-17	Utah	Weekly	ukn	2015-08-31	2015.66301369863	#7 Remuda Golf Course	Culex	mosquitos caught per co2 trap	erythrothorax	Culex erythrothorax
0	41.269473	-112.117645	UT-17	Utah	Weekly	ukn	2015-08-17	2015.62465753425	#7 Remuda Golf Course	Culex	mosquitos caught per co2 trap	erythrothorax	Culex erythrothorax
0	41.269473	-112.117645	UT-17	Utah	Weekly	ukn	2015-08-17	2015.62465753425	#7 Remuda Golf Course	Anopheles	mosquitos caught per co2 trap	freeborni	Anopheles freeborni
0	41.269473	-112.117645	UT-17	Utah	Weekly	ukn	2015-06-08	2015.43287671233	#7 Remuda Golf Course	Aedes (oc.)	mosquitos caught per co2 trap	nigromaculis	Aedes (oc.) nigromaculis
7	41.269473	-112.117645	UT-17	Utah	Weekly	ukn	2015-09-14	2015.70136986301	#7 Remuda Golf Course	Culex	mosquitos caught per co2 trap	pipiens	Culex pipiens
0	41.269473	-112.117645	UT-17	Utah	Weekly	ukn	2015-05-26	2015.39726027397	#7 Remuda Golf Course	Aedes (oc.)	mosquitos caught per co2 trap	nigromaculis	Aedes (oc.) nigromaculis
0	41.269473	-112.117645	UT-17	Utah	Weekly	ukn	2015-09-14	2015.70136986301	#7 Remuda Golf Course	Anopheles	mosquitos caught per co2 trap	freeborni	Anopheles freeborni
17	41.269473	-112.117645	UT-17	Utah	Weekly	ukn	2015-08-03	2015.58630136986	#7 Remuda Golf Course	Culex	mosquitos caught per co2 trap	tarsalis	Culex tarsalis
4	41.269473	-112.117645	UT-17	Utah	Weekly	ukn	2015-08-10	2015.60547945205	#7 Remuda Golf Course	Aedes (oc.)	mosquitos caught per co2 trap	dorsalis	Aedes (oc.) dorsalis
0	41.269473	-112.117645	UT-17	Utah	Weekly	ukn	2015-08-10	2015.60547945205	#7 Remuda Golf Course	Anopheles	mosquitos caught per co2 trap	freeborni	Anopheles freeborni
0	41.269473	-112.117645	UT-17	Utah	Weekly	ukn	2015-06-22	2015.47123287671	#7 Remuda Golf Course	Aedes (oc.)	mosquitos caught per co2 trap	dorsalis	Aedes (oc.) dorsalis
44	41.269473	-112.117645	UT-17	Utah	Weekly	ukn	2015-08-24	2015.64383561644	#7 Remuda Golf Course	Culex	mosquitos caught per co2 trap	pipiens	Culex pipiens
0	41.269473	-112.117645	UT-17	Utah	Weekly	ukn	2015-09-14	2015.70136986301	#7 Remuda Golf Course	Culex	mosquitos caught per co2 trap	tarsalis	Culex tarsalis
0	41.269473	-112.117645	UT-17	Utah	Weekly	ukn	2015-06-15	2015.45205479452	#7 Remuda Golf Course	Culex	mosquitos caught per co2 trap	erythrothorax	Culex erythrothorax
5	41.269473	-112.117645	UT-17	Utah	Weekly	ukn	2015-06-29	2015.4904109589	#7 Remuda Golf Course	Culex	mosquitos caught per co2 trap	tarsalis	Culex tarsalis
0	41.269473	-112.117645	UT-17	Utah	Weekly	ukn	2015-09-21	2015.72054794521	#7 Remuda Golf Course	Culex	mosquitos caught per co2 trap	pipiens	Culex pipiens
0	41.269473	-112.117645	UT-17	Utah	Weekly	ukn	2015-09-21	2015.72054794521	#7 Remuda Golf Course	Coquillettidia	mosquitos caught per co2 trap	perturbans	Coquillettidia perturbans
0	41.269473	-112.117645	UT-17	Utah	Weekly	ukn	2015-08-17	2015.62465753425	#7 Remuda Golf Course	Aedes (oc.)	mosquitos caught per co2 trap	nigromaculis	Aedes (oc.) nigromaculis
376	41.269473	-112.117645	UT-17	Utah	Weekly	ukn	2015-07-20	2015.54794520548	#7 Remuda Golf Course	Culex	mosquitos caught per co2 trap	pipiens	Culex pipiens
0	41.269473	-112.117645	UT-17	Utah	Weekly	ukn	2015-07-27	2015.56712328767	#7 Remuda Golf Course	Culex	mosquitos caught per co2 trap	erythrothorax	Culex erythrothorax
0	41.269473	-112.117645	UT-17	Utah	Weekly	ukn	2015-09-14	2015.70136986301	#7 Remuda Golf Course	Aedes (oc.)	mosquitos caught per co2 trap	nigromaculis	Aedes (oc.) nigromaculis
0	41.269473	-112.117645	UT-17	Utah	Weekly	ukn	2015-06-29	2015.4904109589	#7 Remuda Golf Course	Coquillettidia	mosquitos caught per co2 trap	perturbans	Coquillettidia perturbans
0	41.269473	-112.117645	UT-17	Utah	Weekly	ukn	2015-08-31	2015.66301369863	#7 Remuda Golf Course	Anopheles	mosquitos caught per co2 trap	freeborni	Anopheles freeborni
0	41.269473	-112.117645	UT-17	Utah	Weekly	ukn	2015-09-14	2015.70136986301	#7 Remuda Golf Course	Aedes (oc.)	mosquitos caught per co2 trap	vexans	Aedes (oc.) vexans
0	41.269473	-112.117645	UT-17	Utah	Weekly	ukn	2015-07-06	2015.5095890411	#7 Remuda Golf Course	Culex	mosquitos caught per co2 trap	erythrothorax	Culex erythrothorax
4	41.269473	-112.117645	UT-17	Utah	Weekly	ukn	2015-06-15	2015.45205479452	#7 Remuda Golf Course	Aedes (oc.)	mosquitos caught per co2 trap	dorsalis	Aedes (oc.) dorsalis
0	41.269473	-112.117645	UT-17	Utah	Weekly	ukn	2015-08-31	2015.66301369863	#7 Remuda Golf Course	Aedes (oc.)	mosquitos caught per co2 trap	vexans	Aedes (oc.) vexans
0	41.269473	-112.117645	UT-17	Utah	Weekly	ukn	2015-07-13	2015.52876712329	#7 Remuda Golf Course	Culex	mosquitos caught per co2 trap	erythrothorax	Culex erythrothorax
0	41.269473	-112.117645	UT-17	Utah	Weekly	ukn	2015-06-29	2015.4904109589	#7 Remuda Golf Course	Aedes (oc.)	mosquitos caught per co2 trap	vexans	Aedes (oc.) vexans
0	41.269473	-112.117645	UT-17	Utah	Weekly	ukn	2015-08-24	2015.64383561644	#7 Remuda Golf Course	Aedes (oc.)	mosquitos caught per co2 trap	nigromaculis	Aedes (oc.) nigromaculis
0	41.269473	-112.117645	UT-17	Utah	Weekly	ukn	2015-05-26	2015.39726027397	#7 Remuda Golf Course	Anopheles	mosquitos caught per co2 trap	freeborni	Anopheles freeborni
0	41.269473	-112.117645	UT-17	Utah	Weekly	ukn	2015-08-03	2015.58630136986	#7 Remuda Golf Course	Coquillettidia	mosquitos caught per co2 trap	perturbans	Coquillettidia perturbans
0	41.269473	-112.117645	UT-17	Utah	Weekly	ukn	2015-07-27	2015.56712328767	#7 Remuda Golf Course	Aedes (oc.)	mosquitos caught per co2 trap	vexans	Aedes (oc.) vexans
2	41.269473	-112.117645	UT-17	Utah	Weekly	ukn	2015-07-06	2015.5095890411	#7 Remuda Golf Course	Culex	mosquitos caught per co2 trap	pipiens	Culex pipiens
18	41.269473	-112.117645	UT-17	Utah	Weekly	ukn	2015-08-17	2015.62465753425	#7 Remuda Golf Course	Aedes (oc.)	mosquitos caught per co2 trap	dorsalis	Aedes (oc.) dorsalis
0	41.269473	-112.117645	UT-17	Utah	Weekly	ukn	2015-07-20	2015.54794520548	#7 Remuda Golf Course	Coquillettidia	mosquitos caught per co2 trap	perturbans	Coquillettidia perturbans
0	41.269473	-112.117645	UT-17	Utah	Weekly	ukn	2015-07-06	2015.5095890411	#7 Remuda Golf Course	Coquillettidia	mosquitos caught per co2 trap	perturbans	Coquillettidia perturbans
0	41.269473	-112.117645	UT-17	Utah	Weekly	ukn	2015-06-29	2015.4904109589	#7 Remuda Golf Course	Culex	mosquitos caught per co2 trap	erythrothorax	Culex erythrothorax
0	41.269473	-112.117645	UT-17	Utah	Weekly	ukn	2015-07-13	2015.52876712329	#7 Remuda Golf Course	Aedes (oc.)	mosquitos caught per co2 trap	nigromaculis	Aedes (oc.) nigromaculis
7	41.269473	-112.117645	UT-17	Utah	Weekly	ukn	2015-06-15	2015.45205479452	#7 Remuda Golf Course	Culex	mosquitos caught per co2 trap	tarsalis	Culex tarsalis
5	41.269473	-112.117645	UT-17	Utah	Weekly	ukn	2015-08-10	2015.60547945205	#7 Remuda Golf Course	Culex	mosquitos caught per co2 trap	tarsalis	Culex tarsalis
0	41.269473	-112.117645	UT-17	Utah	Weekly	ukn	2015-06-08	2015.43287671233	#7 Remuda Golf Course	Anopheles	mosquitos caught per co2 trap	freeborni	Anopheles freeborni
0	41.269473	-112.117645	UT-17	Utah	Weekly	ukn	2015-09-07	2015.68219178082	#7 Remuda Golf Course	Culiseta	mosquitos caught per co2 trap	inornata	Culiseta inornata
91	41.269473	-112.117645	UT-17	Utah	Weekly	ukn	2015-07-20	2015.54794520548	#7 Remuda Golf Course	Culex	mosquitos caught per co2 trap	tarsalis	Culex tarsalis
1	41.269473	-112.117645	UT-17	Utah	Weekly	ukn	2015-06-01	2015.41369863014	#7 Remuda Golf Course	Aedes (oc.)	mosquitos caught per co2 trap	nigromaculis	Aedes (oc.) nigromaculis
4	41.269473	-112.117645	UT-17	Utah	Weekly	ukn	2015-06-01	2015.41369863014	#7 Remuda Golf Course	Culex	mosquitos caught per co2 trap	pipiens	Culex pipiens
3	41.269473	-112.117645	UT-17	Utah	Weekly	ukn	2015-05-26	2015.39726027397	#7 Remuda Golf Course	Aedes (oc.)	mosquitos caught per co2 trap	dorsalis	Aedes (oc.) dorsalis
0	41.269473	-112.117645	UT-17	Utah	Weekly	ukn	2015-07-20	2015.54794520548	#7 Remuda Golf Course	Anopheles	mosquitos caught per co2 trap	freeborni	Anopheles freeborni
1	41.269473	-112.117645	UT-17	Utah	Weekly	ukn	2015-07-20	2015.54794520548	#7 Remuda Golf Course	Aedes (oc.)	mosquitos caught per co2 trap	vexans	Aedes (oc.) vexans
4	41.269473	-112.117645	UT-17	Utah	Weekly	ukn	2015-08-03	2015.58630136986	#7 Remuda Golf Course	Aedes (oc.)	mosquitos caught per co2 trap	dorsalis	Aedes (oc.) dorsalis
0	41.269473	-112.117645	UT-17	Utah	Weekly	ukn	2015-09-21	2015.72054794521	#7 Remuda Golf Course	Culex	mosquitos caught per co2 trap	tarsalis	Culex tarsalis
0	41.269473	-112.117645	UT-17	Utah	Weekly	ukn	2015-06-08	2015.43287671233	#7 Remuda Golf Course	Culex	mosquitos caught per co2 trap	erythrothorax	Culex erythrothorax
0	41.269473	-112.117645	UT-17	Utah	Weekly	ukn	2015-06-01	2015.41369863014	#7 Remuda Golf Course	Culiseta	mosquitos caught per co2 trap	inornata	Culiseta inornata
4	41.269473	-112.117645	UT-17	Utah	Weekly	ukn	2015-06-29	2015.4904109589	#7 Remuda Golf Course	Aedes (oc.)	mosquitos caught per co2 trap	dorsalis	Aedes (oc.) dorsalis
0	41.269473	-112.117645	UT-17	Utah	Weekly	ukn	2015-06-22	2015.47123287671	#7 Remuda Golf Course	Culiseta	mosquitos caught per co2 trap	inornata	Culiseta inornata
12	41.269473	-112.117645	UT-17	Utah	Weekly	ukn	2015-08-17	2015.62465753425	#7 Remuda Golf Course	Culex	mosquitos caught per co2 trap	pipiens	Culex pipiens
0	41.269473	-112.117645	UT-17	Utah	Weekly	ukn	2015-08-10	2015.60547945205	#7 Remuda Golf Course	Culex	mosquitos caught per co2 trap	erythrothorax	Culex erythrothorax
0	41.269473	-112.117645	UT-17	Utah	Weekly	ukn	2015-08-10	2015.60547945205	#7 Remuda Golf Course	Aedes (oc.)	mosquitos caught per co2 trap	nigromaculis	Aedes (oc.) nigromaculis
22	41.269473	-112.117645	UT-17	Utah	Weekly	ukn	2015-09-07	2015.68219178082	#7 Remuda Golf Course	Culex	mosquitos caught per co2 trap	tarsalis	Culex tarsalis
51	41.269473	-112.117645	UT-17	Utah	Weekly	ukn	2015-08-03	2015.58630136986	#7 Remuda Golf Course	Culex	mosquitos caught per co2 trap	pipiens	Culex pipiens
0	41.269473	-112.117645	UT-17	Utah	Weekly	ukn	2015-08-31	2015.66301369863	#7 Remuda Golf Course	Coquillettidia	mosquitos caught per co2 trap	perturbans	Coquillettidia perturbans
5	41.269473	-112.117645	UT-17	Utah	Weekly	ukn	2015-07-27	2015.56712328767	#7 Remuda Golf Course	Culex	mosquitos caught per co2 trap	pipiens	Culex pipiens
0	41.269473	-112.117645	UT-17	Utah	Weekly	ukn	2015-06-22	2015.47123287671	#7 Remuda Golf Course	Aedes (oc.)	mosquitos caught per co2 trap	nigromaculis	Aedes (oc.) nigromaculis
0	41.269473	-112.117645	UT-17	Utah	Weekly	ukn	2015-07-13	2015.52876712329	#7 Remuda Golf Course	Anopheles	mosquitos caught per co2 trap	freeborni	Anopheles freeborni
0	41.269473	-112.117645	UT-17	Utah	Weekly	ukn	2015-09-21	2015.72054794521	#7 Remuda Golf Course	Anopheles	mosquitos caught per co2 trap	freeborni	Anopheles freeborni
0	41.269473	-112.117645	UT-17	Utah	Weekly	ukn	2015-07-06	2015.5095890411	#7 Remuda Golf Course	Anopheles	mosquitos caught per co2 trap	freeborni	Anopheles freeborni
0	41.269473	-112.117645	UT-17	Utah	Weekly	ukn	2015-09-07	2015.68219178082	#7 Remuda Golf Course	Coquillettidia	mosquitos caught per co2 trap	perturbans	Coquillettidia perturbans
19	41.269473	-112.117645	UT-17	Utah	Weekly	ukn	2015-08-24	2015.64383561644	#7 Remuda Golf Course	Culex	mosquitos caught per co2 trap	tarsalis	Culex tarsalis
0	41.269473	-112.117645	UT-17	Utah	Weekly	ukn	2015-08-24	2015.64383561644	#7 Remuda Golf Course	Anopheles	mosquitos caught per co2 trap	freeborni	Anopheles freeborni
0	41.269473	-112.117645	UT-17	Utah	Weekly	ukn	2015-08-24	2015.64383561644	#7 Remuda Golf Course	Culiseta	mosquitos caught per co2 trap	inornata	Culiseta inornata
2	41.269473	-112.117645	UT-17	Utah	Weekly	ukn	2015-07-13	2015.52876712329	#7 Remuda Golf Course	Culex	mosquitos caught per co2 trap	pipiens	Culex pipiens
0	41.269473	-112.117645	UT-17	Utah	Weekly	ukn	2015-06-01	2015.41369863014	#7 Remuda Golf Course	Coquillettidia	mosquitos caught per co2 trap	perturbans	Coquillettidia perturbans
0	41.269473	-112.117645	UT-17	Utah	Weekly	ukn	2015-08-17	2015.62465753425	#7 Remuda Golf Course	Culiseta	mosquitos caught per co2 trap	inornata	Culiseta inornata
0	41.269473	-112.117645	UT-17	Utah	Weekly	ukn	2015-09-14	2015.70136986301	#7 Remuda Golf Course	Culiseta	mosquitos caught per co2 trap	inornata	Culiseta inornata
0	41.269473	-112.117645	UT-17	Utah	Weekly	ukn	2015-08-03	2015.58630136986	#7 Remuda Golf Course	Anopheles	mosquitos caught per co2 trap	freeborni	Anopheles freeborni
0	41.269473	-112.117645	UT-17	Utah	Weekly	ukn	2015-08-17	2015.62465753425	#7 Remuda Golf Course	Aedes (oc.)	mosquitos caught per co2 trap	vexans	Aedes (oc.) vexans
0	41.269473	-112.117645	UT-17	Utah	Weekly	ukn	2015-06-29	2015.4904109589	#7 Remuda Golf Course	Culiseta	mosquitos caught per co2 trap	inornata	Culiseta inornata
0	41.269473	-112.117645	UT-17	Utah	Weekly	ukn	2015-05-26	2015.39726027397	#7 Remuda Golf Course	Culiseta	mosquitos caught per co2 trap	inornata	Culiseta inornata
0	41.269473	-112.117645	UT-17	Utah	Weekly	ukn	2015-09-14	2015.70136986301	#7 Remuda Golf Course	Coquillettidia	mosquitos caught per co2 trap	perturbans	Coquillettidia perturbans
0	41.269473	-112.117645	UT-17	Utah	Weekly	ukn	2015-06-22	2015.47123287671	#7 Remuda Golf Course	Culex	mosquitos caught per co2 trap	tarsalis	Culex tarsalis
0	41.269473	-112.117645	UT-17	Utah	Weekly	ukn	2015-06-08	2015.43287671233	#7 Remuda Golf Course	Culex	mosquitos caught per co2 trap	pipiens	Culex pipiens
0	41.269473	-112.117645	UT-17	Utah	Weekly	ukn	2015-09-21	2015.72054794521	#7 Remuda Golf Course	Culex	mosquitos caught per co2 trap	erythrothorax	Culex erythrothorax
0	41.269473	-112.117645	UT-17	Utah	Weekly	ukn	2015-08-03	2015.58630136986	#7 Remuda Golf Course	Culex	mosquitos caught per co2 trap	erythrothorax	Culex erythrothorax
0	41.269473	-112.117645	UT-17	Utah	Weekly	ukn	2015-05-26	2015.39726027397	#7 Remuda Golf Course	Culex	mosquitos caught per co2 trap	erythrothorax	Culex erythrothorax
7	41.269473	-112.117645	UT-17	Utah	Weekly	ukn	2015-06-15	2015.45205479452	#8 6700 West	Anopheles	mosquitos caught per co2 trap	freeborni	Anopheles freeborni
0	41.269473	-112.117645	UT-17	Utah	Weekly	ukn	2015-06-22	2015.47123287671	#8 6700 West	Culex	mosquitos caught per co2 trap	erythrothorax	Culex erythrothorax
0	41.269473	-112.117645	UT-17	Utah	Weekly	ukn	2015-08-24	2015.64383561644	#8 6700 West	Culiseta	mosquitos caught per co2 trap	inornata	Culiseta inornata
0	41.269473	-112.117645	UT-17	Utah	Weekly	ukn	2015-06-29	2015.4904109589	#8 6700 West	Culex	mosquitos caught per co2 trap	erythrothorax	Culex erythrothorax
24	41.269473	-112.117645	UT-17	Utah	Weekly	ukn	2015-05-26	2015.39726027397	#8 6700 West	Aedes (oc.)	mosquitos caught per co2 trap	dorsalis	Aedes (oc.) dorsalis
0	41.269473	-112.117645	UT-17	Utah	Weekly	ukn	2015-08-31	2015.66301369863	#8 6700 West	Coquillettidia	mosquitos caught per co2 trap	perturbans	Coquillettidia perturbans
0	41.269473	-112.117645	UT-17	Utah	Weekly	ukn	2015-05-26	2015.39726027397	#8 6700 West	Culiseta	mosquitos caught per co2 trap	inornata	Culiseta inornata
12	41.269473	-112.117645	UT-17	Utah	Weekly	ukn	2015-09-21	2015.72054794521	#8 6700 West	Aedes (oc.)	mosquitos caught per co2 trap	dorsalis	Aedes (oc.) dorsalis
0	41.269473	-112.117645	UT-17	Utah	Weekly	ukn	2015-06-01	2015.41369863014	#8 6700 West	Anopheles	mosquitos caught per co2 trap	freeborni	Anopheles freeborni
0	41.269473	-112.117645	UT-17	Utah	Weekly	ukn	2015-07-27	2015.56712328767	#8 6700 West	Culiseta	mosquitos caught per co2 trap	inornata	Culiseta inornata
802	41.269473	-112.117645	UT-17	Utah	Weekly	ukn	2015-06-29	2015.4904109589	#8 6700 West	Culex	mosquitos caught per co2 trap	pipiens	Culex pipiens
0	41.269473	-112.117645	UT-17	Utah	Weekly	ukn	2015-08-10	2015.60547945205	#8 6700 West	Aedes (oc.)	mosquitos caught per co2 trap	nigromaculis	Aedes (oc.) nigromaculis
36	41.269473	-112.117645	UT-17	Utah	Weekly	ukn	2015-06-08	2015.43287671233	#8 6700 West	Aedes (oc.)	mosquitos caught per co2 trap	vexans	Aedes (oc.) vexans
0	41.269473	-112.117645	UT-17	Utah	Weekly	ukn	2015-07-13	2015.52876712329	#8 6700 West	Culex	mosquitos caught per co2 trap	erythrothorax	Culex erythrothorax
0	41.269473	-112.117645	UT-17	Utah	Weekly	ukn	2015-09-14	2015.70136986301	#8 6700 West	Culex	mosquitos caught per co2 trap	erythrothorax	Culex erythrothorax
0	41.269473	-112.117645	UT-17	Utah	Weekly	ukn	2015-06-29	2015.4904109589	#8 6700 West	Aedes (oc.)	mosquitos caught per co2 trap	nigromaculis	Aedes (oc.) nigromaculis
2778	41.269473	-112.117645	UT-17	Utah	Weekly	ukn	2015-08-10	2015.60547945205	#8 6700 West	Culex	mosquitos caught per co2 trap	pipiens	Culex pipiens
18	41.269473	-112.117645	UT-17	Utah	Weekly	ukn	2015-08-10	2015.60547945205	#8 6700 West	Aedes (oc.)	mosquitos caught per co2 trap	dorsalis	Aedes (oc.) dorsalis
1	41.269473	-112.117645	UT-17	Utah	Weekly	ukn	2015-08-31	2015.66301369863	#8 6700 West	Culiseta	mosquitos caught per co2 trap	inornata	Culiseta inornata
80	41.269473	-112.117645	UT-17	Utah	Weekly	ukn	2015-08-17	2015.62465753425	#8 6700 West	Aedes (oc.)	mosquitos caught per co2 trap	vexans	Aedes (oc.) vexans
0	41.269473	-112.117645	UT-17	Utah	Weekly	ukn	2015-08-03	2015.58630136986	#8 6700 West	Culex	mosquitos caught per co2 trap	erythrothorax	Culex erythrothorax
0	41.269473	-112.117645	UT-17	Utah	Weekly	ukn	2015-05-26	2015.39726027397	#8 6700 West	Coquillettidia	mosquitos caught per co2 trap	perturbans	Coquillettidia perturbans
0	41.269473	-112.117645	UT-17	Utah	Weekly	ukn	2015-06-15	2015.45205479452	#8 6700 West	Culiseta	mosquitos caught per co2 trap	inornata	Culiseta inornata
19	41.269473	-112.117645	UT-17	Utah	Weekly	ukn	2015-07-20	2015.54794520548	#8 6700 West	Aedes (oc.)	mosquitos caught per co2 trap	vexans	Aedes (oc.) vexans
2	41.269473	-112.117645	UT-17	Utah	Weekly	ukn	2015-08-31	2015.66301369863	#8 6700 West	Anopheles	mosquitos caught per co2 trap	freeborni	Anopheles freeborni
0	41.269473	-112.117645	UT-17	Utah	Weekly	ukn	2015-07-27	2015.56712328767	#8 6700 West	Culex	mosquitos caught per co2 trap	erythrothorax	Culex erythrothorax
0	41.269473	-112.117645	UT-17	Utah	Weekly	ukn	2015-06-08	2015.43287671233	#8 6700 West	Coquillettidia	mosquitos caught per co2 trap	perturbans	Coquillettidia perturbans
32	41.269473	-112.117645	UT-17	Utah	Weekly	ukn	2015-07-06	2015.5095890411	#8 6700 West	Aedes (oc.)	mosquitos caught per co2 trap	dorsalis	Aedes (oc.) dorsalis
0	41.269473	-112.117645	UT-17	Utah	Weekly	ukn	2015-06-01	2015.41369863014	#8 6700 West	Coquillettidia	mosquitos caught per co2 trap	perturbans	Coquillettidia perturbans
941	41.269473	-112.117645	UT-17	Utah	Weekly	ukn	2015-08-31	2015.66301369863	#8 6700 West	Culex	mosquitos caught per co2 trap	pipiens	Culex pipiens
0	41.269473	-112.117645	UT-17	Utah	Weekly	ukn	2015-05-26	2015.39726027397	#8 6700 West	Aedes (oc.)	mosquitos caught per co2 trap	vexans	Aedes (oc.) vexans
0	41.269473	-112.117645	UT-17	Utah	Weekly	ukn	2015-08-17	2015.62465753425	#8 6700 West	Aedes (oc.)	mosquitos caught per co2 trap	nigromaculis	Aedes (oc.) nigromaculis
13	41.269473	-112.117645	UT-17	Utah	Weekly	ukn	2015-06-01	2015.41369863014	#8 6700 West	Culex	mosquitos caught per co2 trap	tarsalis	Culex tarsalis
16	41.269473	-112.117645	UT-17	Utah	Weekly	ukn	2015-06-08	2015.43287671233	#8 6700 West	Culex	mosquitos caught per co2 trap	pipiens	Culex pipiens
0	41.269473	-112.117645	UT-17	Utah	Weekly	ukn	2015-08-03	2015.58630136986	#8 6700 West	Anopheles	mosquitos caught per co2 trap	freeborni	Anopheles freeborni
12	41.269473	-112.117645	UT-17	Utah	Weekly	ukn	2015-09-07	2015.68219178082	#8 6700 West	Culex	mosquitos caught per co2 trap	pipiens	Culex pipiens
0	41.269473	-112.117645	UT-17	Utah	Weekly	ukn	2015-08-24	2015.64383561644	#8 6700 West	Aedes (oc.)	mosquitos caught per co2 trap	nigromaculis	Aedes (oc.) nigromaculis
15	41.269473	-112.117645	UT-17	Utah	Weekly	ukn	2015-09-07	2015.68219178082	#8 6700 West	Aedes (oc.)	mosquitos caught per co2 trap	dorsalis	Aedes (oc.) dorsalis
2156	41.269473	-112.117645	UT-17	Utah	Weekly	ukn	2015-08-17	2015.62465753425	#8 6700 West	Culex	mosquitos caught per co2 trap	pipiens	Culex pipiens
380	41.269473	-112.117645	UT-17	Utah	Weekly	ukn	2015-08-10	2015.60547945205	#8 6700 West	Culex	mosquitos caught per co2 trap	tarsalis	Culex tarsalis
165	41.269473	-112.117645	UT-17	Utah	Weekly	ukn	2015-06-22	2015.47123287671	#8 6700 West	Culex	mosquitos caught per co2 trap	tarsalis	Culex tarsalis
1282	41.269473	-112.117645	UT-17	Utah	Weekly	ukn	2015-08-24	2015.64383561644	#8 6700 West	Culex	mosquitos caught per co2 trap	pipiens	Culex pipiens
0	41.269473	-112.117645	UT-17	Utah	Weekly	ukn	2015-09-21	2015.72054794521	#8 6700 West	Coquillettidia	mosquitos caught per co2 trap	perturbans	Coquillettidia perturbans
28	41.269473	-112.117645	UT-17	Utah	Weekly	ukn	2015-07-06	2015.5095890411	#8 6700 West	Culex	mosquitos caught per co2 trap	tarsalis	Culex tarsalis
0	41.269473	-112.117645	UT-17	Utah	Weekly	ukn	2015-09-07	2015.68219178082	#8 6700 West	Culex	mosquitos caught per co2 trap	erythrothorax	Culex erythrothorax
0	41.269473	-112.117645	UT-17	Utah	Weekly	ukn	2015-08-10	2015.60547945205	#8 6700 West	Culex	mosquitos caught per co2 trap	erythrothorax	Culex erythrothorax
0	41.269473	-112.117645	UT-17	Utah	Weekly	ukn	2015-05-26	2015.39726027397	#8 6700 West	Anopheles	mosquitos caught per co2 trap	freeborni	Anopheles freeborni
0	41.269473	-112.117645	UT-17	Utah	Weekly	ukn	2015-09-07	2015.68219178082	#8 6700 West	Coquillettidia	mosquitos caught per co2 trap	perturbans	Coquillettidia perturbans
8	41.269473	-112.117645	UT-17	Utah	Weekly	ukn	2015-09-07	2015.68219178082	#8 6700 West	Culex	mosquitos caught per co2 trap	tarsalis	Culex tarsalis
266	41.269473	-112.117645	UT-17	Utah	Weekly	ukn	2015-08-24	2015.64383561644	#8 6700 West	Aedes (oc.)	mosquitos caught per co2 trap	dorsalis	Aedes (oc.) dorsalis
0	41.269473	-112.117645	UT-17	Utah	Weekly	ukn	2015-07-20	2015.54794520548	#8 6700 West	Culex	mosquitos caught per co2 trap	erythrothorax	Culex erythrothorax
2	41.269473	-112.117645	UT-17	Utah	Weekly	ukn	2015-09-07	2015.68219178082	#8 6700 West	Anopheles	mosquitos caught per co2 trap	freeborni	Anopheles freeborni
224	41.269473	-112.117645	UT-17	Utah	Weekly	ukn	2015-06-29	2015.4904109589	#8 6700 West	Culex	mosquitos caught per co2 trap	tarsalis	Culex tarsalis
4	41.269473	-112.117645	UT-17	Utah	Weekly	ukn	2015-08-10	2015.60547945205	#8 6700 West	Culiseta	mosquitos caught per co2 trap	inornata	Culiseta inornata
209	41.269473	-112.117645	UT-17	Utah	Weekly	ukn	2015-07-20	2015.54794520548	#8 6700 West	Aedes (oc.)	mosquitos caught per co2 trap	dorsalis	Aedes (oc.) dorsalis
12	41.269473	-112.117645	UT-17	Utah	Weekly	ukn	2015-09-14	2015.70136986301	#8 6700 West	Aedes (oc.)	mosquitos caught per co2 trap	nigromaculis	Aedes (oc.) nigromaculis
0	41.269473	-112.117645	UT-17	Utah	Weekly	ukn	2015-08-10	2015.60547945205	#8 6700 West	Anopheles	mosquitos caught per co2 trap	freeborni	Anopheles freeborni
25	41.269473	-112.117645	UT-17	Utah	Weekly	ukn	2015-08-24	2015.64383561644	#8 6700 West	Culex	mosquitos caught per co2 trap	erythrothorax	Culex erythrothorax
36	41.269473	-112.117645	UT-17	Utah	Weekly	ukn	2015-07-13	2015.52876712329	#8 6700 West	Aedes (oc.)	mosquitos caught per co2 trap	dorsalis	Aedes (oc.) dorsalis
2	41.269473	-112.117645	UT-17	Utah	Weekly	ukn	2015-07-27	2015.56712328767	#8 6700 West	Aedes (oc.)	mosquitos caught per co2 trap	nigromaculis	Aedes (oc.) nigromaculis
0	41.269473	-112.117645	UT-17	Utah	Weekly	ukn	2015-08-31	2015.66301369863	#8 6700 West	Aedes (oc.)	mosquitos caught per co2 trap	nigromaculis	Aedes (oc.) nigromaculis
7	41.269473	-112.117645	UT-17	Utah	Weekly	ukn	2015-07-27	2015.56712328767	#8 6700 West	Aedes (oc.)	mosquitos caught per co2 trap	vexans	Aedes (oc.) vexans
59	41.269473	-112.117645	UT-17	Utah	Weekly	ukn	2015-09-21	2015.72054794521	#8 6700 West	Culex	mosquitos caught per co2 trap	pipiens	Culex pipiens
7	41.269473	-112.117645	UT-17	Utah	Weekly	ukn	2015-08-24	2015.64383561644	#8 6700 West	Anopheles	mosquitos caught per co2 trap	freeborni	Anopheles freeborni
0	41.269473	-112.117645	UT-17	Utah	Weekly	ukn	2015-06-08	2015.43287671233	#8 6700 West	Anopheles	mosquitos caught per co2 trap	freeborni	Anopheles freeborni
1	41.269473	-112.117645	UT-17	Utah	Weekly	ukn	2015-08-17	2015.62465753425	#8 6700 West	Anopheles	mosquitos caught per co2 trap	freeborni	Anopheles freeborni
20	41.269473	-112.117645	UT-17	Utah	Weekly	ukn	2015-07-20	2015.54794520548	#8 6700 West	Culex	mosquitos caught per co2 trap	tarsalis	Culex tarsalis
3	41.269473	-112.117645	UT-17	Utah	Weekly	ukn	2015-06-22	2015.47123287671	#8 6700 West	Culiseta	mosquitos caught per co2 trap	inornata	Culiseta inornata
0	41.269473	-112.117645	UT-17	Utah	Weekly	ukn	2015-06-15	2015.45205479452	#8 6700 West	Aedes (oc.)	mosquitos caught per co2 trap	nigromaculis	Aedes (oc.) nigromaculis
0	41.269473	-112.117645	UT-17	Utah	Weekly	ukn	2015-05-26	2015.39726027397	#8 6700 West	Culex	mosquitos caught per co2 trap	erythrothorax	Culex erythrothorax
0	41.269473	-112.117645	UT-17	Utah	Weekly	ukn	2015-07-06	2015.5095890411	#8 6700 West	Coquillettidia	mosquitos caught per co2 trap	perturbans	Coquillettidia perturbans
0	41.269473	-112.117645	UT-17	Utah	Weekly	ukn	2015-07-20	2015.54794520548	#8 6700 West	Culiseta	mosquitos caught per co2 trap	inornata	Culiseta inornata
1	41.269473	-112.117645	UT-17	Utah	Weekly	ukn	2015-07-20	2015.54794520548	#8 6700 West	Anopheles	mosquitos caught per co2 trap	freeborni	Anopheles freeborni
6	41.269473	-112.117645	UT-17	Utah	Weekly	ukn	2015-06-22	2015.47123287671	#8 6700 West	Aedes (oc.)	mosquitos caught per co2 trap	nigromaculis	Aedes (oc.) nigromaculis
18	41.269473	-112.117645	UT-17	Utah	Weekly	ukn	2015-05-26	2015.39726027397	#8 6700 West	Culex	mosquitos caught per co2 trap	tarsalis	Culex tarsalis
9	41.269473	-112.117645	UT-17	Utah	Weekly	ukn	2015-06-01	2015.41369863014	#8 6700 West	Culex	mosquitos caught per co2 trap	pipiens	Culex pipiens
195	41.269473	-112.117645	UT-17	Utah	Weekly	ukn	2015-06-22	2015.47123287671	#8 6700 West	Culex	mosquitos caught per co2 trap	pipiens	Culex pipiens
0	41.269473	-112.117645	UT-17	Utah	Weekly	ukn	2015-06-15	2015.45205479452	#8 6700 West	Coquillettidia	mosquitos caught per co2 trap	perturbans	Coquillettidia perturbans
15	41.269473	-112.117645	UT-17	Utah	Weekly	ukn	2015-09-14	2015.70136986301	#8 6700 West	Aedes (oc.)	mosquitos caught per co2 trap	vexans	Aedes (oc.) vexans
4	41.269473	-112.117645	UT-17	Utah	Weekly	ukn	2015-09-14	2015.70136986301	#8 6700 West	Aedes (oc.)	mosquitos caught per co2 trap	dorsalis	Aedes (oc.) dorsalis
8	41.269473	-112.117645	UT-17	Utah	Weekly	ukn	2015-08-03	2015.58630136986	#8 6700 West	Culiseta	mosquitos caught per co2 trap	inornata	Culiseta inornata
386	41.269473	-112.117645	UT-17	Utah	Weekly	ukn	2015-06-01	2015.41369863014	#8 6700 West	Aedes (oc.)	mosquitos caught per co2 trap	dorsalis	Aedes (oc.) dorsalis
21	41.269473	-112.117645	UT-17	Utah	Weekly	ukn	2015-08-31	2015.66301369863	#8 6700 West	Aedes (oc.)	mosquitos caught per co2 trap	vexans	Aedes (oc.) vexans
42	41.269473	-112.117645	UT-17	Utah	Weekly	ukn	2015-08-03	2015.58630136986	#8 6700 West	Aedes (oc.)	mosquitos caught per co2 trap	vexans	Aedes (oc.) vexans
29	41.269473	-112.117645	UT-17	Utah	Weekly	ukn	2015-06-08	2015.43287671233	#8 6700 West	Culex	mosquitos caught per co2 trap	tarsalis	Culex tarsalis
0	41.269473	-112.117645	UT-17	Utah	Weekly	ukn	2015-07-20	2015.54794520548	#8 6700 West	Coquillettidia	mosquitos caught per co2 trap	perturbans	Coquillettidia perturbans
0	41.269473	-112.117645	UT-17	Utah	Weekly	ukn	2015-07-13	2015.52876712329	#8 6700 West	Culiseta	mosquitos caught per co2 trap	inornata	Culiseta inornata
336	41.269473	-112.117645	UT-17	Utah	Weekly	ukn	2015-08-17	2015.62465753425	#8 6700 West	Culex	mosquitos caught per co2 trap	tarsalis	Culex tarsalis
2	41.269473	-112.117645	UT-17	Utah	Weekly	ukn	2015-07-20	2015.54794520548	#8 6700 West	Aedes (oc.)	mosquitos caught per co2 trap	nigromaculis	Aedes (oc.) nigromaculis
4	41.269473	-112.117645	UT-17	Utah	Weekly	ukn	2015-09-21	2015.72054794521	#8 6700 West	Culex	mosquitos caught per co2 trap	erythrothorax	Culex erythrothorax
339	41.269473	-112.117645	UT-17	Utah	Weekly	ukn	2015-07-27	2015.56712328767	#8 6700 West	Culex	mosquitos caught per co2 trap	pipiens	Culex pipiens
0	41.269473	-112.117645	UT-17	Utah	Weekly	ukn	2015-07-06	2015.5095890411	#8 6700 West	Culex	mosquitos caught per co2 trap	erythrothorax	Culex erythrothorax
148	41.269473	-112.117645	UT-17	Utah	Weekly	ukn	2015-09-14	2015.70136986301	#8 6700 West	Culex	mosquitos caught per co2 trap	pipiens	Culex pipiens
74	41.269473	-112.117645	UT-17	Utah	Weekly	ukn	2015-07-13	2015.52876712329	#8 6700 West	Culex	mosquitos caught per co2 trap	tarsalis	Culex tarsalis
112	41.269473	-112.117645	UT-17	Utah	Weekly	ukn	2015-06-15	2015.45205479452	#8 6700 West	Aedes (oc.)	mosquitos caught per co2 trap	vexans	Aedes (oc.) vexans
23	41.269473	-112.117645	UT-17	Utah	Weekly	ukn	2015-07-13	2015.52876712329	#8 6700 West	Aedes (oc.)	mosquitos caught per co2 trap	vexans	Aedes (oc.) vexans
7	41.269473	-112.117645	UT-17	Utah	Weekly	ukn	2015-06-22	2015.47123287671	#8 6700 West	Anopheles	mosquitos caught per co2 trap	freeborni	Anopheles freeborni
0	41.269473	-112.117645	UT-17	Utah	Weekly	ukn	2015-08-24	2015.64383561644	#8 6700 West	Coquillettidia	mosquitos caught per co2 trap	perturbans	Coquillettidia perturbans
0	41.269473	-112.117645	UT-17	Utah	Weekly	ukn	2015-07-27	2015.56712328767	#8 6700 West	Anopheles	mosquitos caught per co2 trap	freeborni	Anopheles freeborni
0	41.269473	-112.117645	UT-17	Utah	Weekly	ukn	2015-07-13	2015.52876712329	#8 6700 West	Aedes (oc.)	mosquitos caught per co2 trap	nigromaculis	Aedes (oc.) nigromaculis
691	41.269473	-112.117645	UT-17	Utah	Weekly	ukn	2015-07-06	2015.5095890411	#8 6700 West	Culex	mosquitos caught per co2 trap	pipiens	Culex pipiens
0	41.269473	-112.117645	UT-17	Utah	Weekly	ukn	2015-06-08	2015.43287671233	#8 6700 West	Culex	mosquitos caught per co2 trap	erythrothorax	Culex erythrothorax
0	41.269473	-112.117645	UT-17	Utah	Weekly	ukn	2015-09-14	2015.70136986301	#8 6700 West	Culiseta	mosquitos caught per co2 trap	inornata	Culiseta inornata
34	41.269473	-112.117645	UT-17	Utah	Weekly	ukn	2015-08-10	2015.60547945205	#8 6700 West	Aedes (oc.)	mosquitos caught per co2 trap	vexans	Aedes (oc.) vexans
1	41.269473	-112.117645	UT-17	Utah	Weekly	ukn	2015-06-08	2015.43287671233	#8 6700 West	Aedes (oc.)	mosquitos caught per co2 trap	nigromaculis	Aedes (oc.) nigromaculis
0	41.269473	-112.117645	UT-17	Utah	Weekly	ukn	2015-07-06	2015.5095890411	#8 6700 West	Aedes (oc.)	mosquitos caught per co2 trap	nigromaculis	Aedes (oc.) nigromaculis
0	41.269473	-112.117645	UT-17	Utah	Weekly	ukn	2015-06-29	2015.4904109589	#8 6700 West	Coquillettidia	mosquitos caught per co2 trap	perturbans	Coquillettidia perturbans
303	41.269473	-112.117645	UT-17	Utah	Weekly	ukn	2015-06-22	2015.47123287671	#8 6700 West	Aedes (oc.)	mosquitos caught per co2 trap	dorsalis	Aedes (oc.) dorsalis
0	41.269473	-112.117645	UT-17	Utah	Weekly	ukn	2015-06-15	2015.45205479452	#8 6700 West	Culex	mosquitos caught per co2 trap	erythrothorax	Culex erythrothorax
31	41.269473	-112.117645	UT-17	Utah	Weekly	ukn	2015-06-22	2015.47123287671	#8 6700 West	Aedes (oc.)	mosquitos caught per co2 trap	vexans	Aedes (oc.) vexans
0	41.269473	-112.117645	UT-17	Utah	Weekly	ukn	2015-08-03	2015.58630136986	#8 6700 West	Coquillettidia	mosquitos caught per co2 trap	perturbans	Coquillettidia perturbans
110	41.269473	-112.117645	UT-17	Utah	Weekly	ukn	2015-08-31	2015.66301369863	#8 6700 West	Aedes (oc.)	mosquitos caught per co2 trap	dorsalis	Aedes (oc.) dorsalis
0	41.269473	-112.117645	UT-17	Utah	Weekly	ukn	2015-09-21	2015.72054794521	#8 6700 West	Culiseta	mosquitos caught per co2 trap	inornata	Culiseta inornata
2	41.269473	-112.117645	UT-17	Utah	Weekly	ukn	2015-07-13	2015.52876712329	#8 6700 West	Anopheles	mosquitos caught per co2 trap	freeborni	Anopheles freeborni
178	41.269473	-112.117645	UT-17	Utah	Weekly	ukn	2015-08-31	2015.66301369863	#8 6700 West	Culex	mosquitos caught per co2 trap	tarsalis	Culex tarsalis
0	41.269473	-112.117645	UT-17	Utah	Weekly	ukn	2015-09-07	2015.68219178082	#8 6700 West	Culiseta	mosquitos caught per co2 trap	inornata	Culiseta inornata
0	41.269473	-112.117645	UT-17	Utah	Weekly	ukn	2015-06-01	2015.41369863014	#8 6700 West	Culex	mosquitos caught per co2 trap	erythrothorax	Culex erythrothorax
4	41.269473	-112.117645	UT-17	Utah	Weekly	ukn	2015-06-01	2015.41369863014	#8 6700 West	Aedes (oc.)	mosquitos caught per co2 trap	nigromaculis	Aedes (oc.) nigromaculis
80	41.269473	-112.117645	UT-17	Utah	Weekly	ukn	2015-07-27	2015.56712328767	#8 6700 West	Aedes (oc.)	mosquitos caught per co2 trap	dorsalis	Aedes (oc.) dorsalis
19	41.269473	-112.117645	UT-17	Utah	Weekly	ukn	2015-06-01	2015.41369863014	#8 6700 West	Aedes (oc.)	mosquitos caught per co2 trap	vexans	Aedes (oc.) vexans
28	41.269473	-112.117645	UT-17	Utah	Weekly	ukn	2015-06-29	2015.4904109589	#8 6700 West	Aedes (oc.)	mosquitos caught per co2 trap	vexans	Aedes (oc.) vexans
86	41.269473	-112.117645	UT-17	Utah	Weekly	ukn	2015-08-03	2015.58630136986	#8 6700 West	Aedes (oc.)	mosquitos caught per co2 trap	dorsalis	Aedes (oc.) dorsalis
0	41.269473	-112.117645	UT-17	Utah	Weekly	ukn	2015-06-08	2015.43287671233	#8 6700 West	Culiseta	mosquitos caught per co2 trap	inornata	Culiseta inornata
0	41.269473	-112.117645	UT-17	Utah	Weekly	ukn	2015-09-14	2015.70136986301	#8 6700 West	Anopheles	mosquitos caught per co2 trap	freeborni	Anopheles freeborni
0	41.269473	-112.117645	UT-17	Utah	Weekly	ukn	2015-09-21	2015.72054794521	#8 6700 West	Anopheles	mosquitos caught per co2 trap	freeborni	Anopheles freeborni
4	41.269473	-112.117645	UT-17	Utah	Weekly	ukn	2015-06-29	2015.4904109589	#8 6700 West	Culiseta	mosquitos caught per co2 trap	inornata	Culiseta inornata
2	41.269473	-112.117645	UT-17	Utah	Weekly	ukn	2015-07-06	2015.5095890411	#8 6700 West	Anopheles	mosquitos caught per co2 trap	freeborni	Anopheles freeborni
0	41.269473	-112.117645	UT-17	Utah	Weekly	ukn	2015-09-21	2015.72054794521	#8 6700 West	Aedes (oc.)	mosquitos caught per co2 trap	vexans	Aedes (oc.) vexans
0	41.269473	-112.117645	UT-17	Utah	Weekly	ukn	2015-09-21	2015.72054794521	#8 6700 West	Aedes (oc.)	mosquitos caught per co2 trap	nigromaculis	Aedes (oc.) nigromaculis
0	41.269473	-112.117645	UT-17	Utah	Weekly	ukn	2015-09-07	2015.68219178082	#8 6700 West	Aedes (oc.)	mosquitos caught per co2 trap	nigromaculis	Aedes (oc.) nigromaculis
70	41.269473	-112.117645	UT-17	Utah	Weekly	ukn	2015-08-24	2015.64383561644	#8 6700 West	Aedes (oc.)	mosquitos caught per co2 trap	vexans	Aedes (oc.) vexans
108	41.269473	-112.117645	UT-17	Utah	Weekly	ukn	2015-06-15	2015.45205479452	#8 6700 West	Culex	mosquitos caught per co2 trap	pipiens	Culex pipiens
0	41.269473	-112.117645	UT-17	Utah	Weekly	ukn	2015-06-22	2015.47123287671	#8 6700 West	Coquillettidia	mosquitos caught per co2 trap	perturbans	Coquillettidia perturbans
0	41.269473	-112.117645	UT-17	Utah	Weekly	ukn	2015-07-06	2015.5095890411	#8 6700 West	Culiseta	mosquitos caught per co2 trap	inornata	Culiseta inornata
26	41.269473	-112.117645	UT-17	Utah	Weekly	ukn	2015-08-17	2015.62465753425	#8 6700 West	Culex	mosquitos caught per co2 trap	erythrothorax	Culex erythrothorax
12	41.269473	-112.117645	UT-17	Utah	Weekly	ukn	2015-08-31	2015.66301369863	#8 6700 West	Culex	mosquitos caught per co2 trap	erythrothorax	Culex erythrothorax
7	41.269473	-112.117645	UT-17	Utah	Weekly	ukn	2015-07-06	2015.5095890411	#8 6700 West	Aedes (oc.)	mosquitos caught per co2 trap	vexans	Aedes (oc.) vexans
9	41.269473	-112.117645	UT-17	Utah	Weekly	ukn	2015-09-07	2015.68219178082	#8 6700 West	Aedes (oc.)	mosquitos caught per co2 trap	vexans	Aedes (oc.) vexans
77	41.269473	-112.117645	UT-17	Utah	Weekly	ukn	2015-07-27	2015.56712328767	#8 6700 West	Culex	mosquitos caught per co2 trap	tarsalis	Culex tarsalis
19	41.269473	-112.117645	UT-17	Utah	Weekly	ukn	2015-06-29	2015.4904109589	#8 6700 West	Anopheles	mosquitos caught per co2 trap	freeborni	Anopheles freeborni
132	41.269473	-112.117645	UT-17	Utah	Weekly	ukn	2015-06-15	2015.45205479452	#8 6700 West	Culex	mosquitos caught per co2 trap	tarsalis	Culex tarsalis
0	41.269473	-112.117645	UT-17	Utah	Weekly	ukn	2015-05-26	2015.39726027397	#8 6700 West	Aedes (oc.)	mosquitos caught per co2 trap	nigromaculis	Aedes (oc.) nigromaculis
0	41.269473	-112.117645	UT-17	Utah	Weekly	ukn	2015-08-03	2015.58630136986	#8 6700 West	Aedes (oc.)	mosquitos caught per co2 trap	nigromaculis	Aedes (oc.) nigromaculis
0	41.269473	-112.117645	UT-17	Utah	Weekly	ukn	2015-08-17	2015.62465753425	#8 6700 West	Coquillettidia	mosquitos caught per co2 trap	perturbans	Coquillettidia perturbans
0	41.269473	-112.117645	UT-17	Utah	Weekly	ukn	2015-07-13	2015.52876712329	#8 6700 West	Coquillettidia	mosquitos caught per co2 trap	perturbans	Coquillettidia perturbans
317	41.269473	-112.117645	UT-17	Utah	Weekly	ukn	2015-08-24	2015.64383561644	#8 6700 West	Culex	mosquitos caught per co2 trap	tarsalis	Culex tarsalis
6	41.269473	-112.117645	UT-17	Utah	Weekly	ukn	2015-09-21	2015.72054794521	#8 6700 West	Culex	mosquitos caught per co2 trap	tarsalis	Culex tarsalis
226	41.269473	-112.117645	UT-17	Utah	Weekly	ukn	2015-08-03	2015.58630136986	#8 6700 West	Culex	mosquitos caught per co2 trap	tarsalis	Culex tarsalis
182	41.269473	-112.117645	UT-17	Utah	Weekly	ukn	2015-06-15	2015.45205479452	#8 6700 West	Aedes (oc.)	mosquitos caught per co2 trap	dorsalis	Aedes (oc.) dorsalis
121	41.269473	-112.117645	UT-17	Utah	Weekly	ukn	2015-06-29	2015.4904109589	#8 6700 West	Aedes (oc.)	mosquitos caught per co2 trap	dorsalis	Aedes (oc.) dorsalis
1348	41.269473	-112.117645	UT-17	Utah	Weekly	ukn	2015-08-03	2015.58630136986	#8 6700 West	Culex	mosquitos caught per co2 trap	pipiens	Culex pipiens
0	41.269473	-112.117645	UT-17	Utah	Weekly	ukn	2015-08-17	2015.62465753425	#8 6700 West	Culiseta	mosquitos caught per co2 trap	inornata	Culiseta inornata
0	41.269473	-112.117645	UT-17	Utah	Weekly	ukn	2015-07-27	2015.56712328767	#8 6700 West	Coquillettidia	mosquitos caught per co2 trap	perturbans	Coquillettidia perturbans
7	41.269473	-112.117645	UT-17	Utah	Weekly	ukn	2015-05-26	2015.39726027397	#8 6700 West	Culex	mosquitos caught per co2 trap	pipiens	Culex pipiens
0	41.269473	-112.117645	UT-17	Utah	Weekly	ukn	2015-06-01	2015.41369863014	#8 6700 West	Culiseta	mosquitos caught per co2 trap	inornata	Culiseta inornata
1078	41.269473	-112.117645	UT-17	Utah	Weekly	ukn	2015-07-13	2015.52876712329	#8 6700 West	Culex	mosquitos caught per co2 trap	pipiens	Culex pipiens
390	41.269473	-112.117645	UT-17	Utah	Weekly	ukn	2015-06-08	2015.43287671233	#8 6700 West	Aedes (oc.)	mosquitos caught per co2 trap	dorsalis	Aedes (oc.) dorsalis
14	41.269473	-112.117645	UT-17	Utah	Weekly	ukn	2015-09-14	2015.70136986301	#8 6700 West	Culex	mosquitos caught per co2 trap	tarsalis	Culex tarsalis
151	41.269473	-112.117645	UT-17	Utah	Weekly	ukn	2015-07-20	2015.54794520548	#8 6700 West	Culex	mosquitos caught per co2 trap	pipiens	Culex pipiens
406	41.269473	-112.117645	UT-17	Utah	Weekly	ukn	2015-08-17	2015.62465753425	#8 6700 West	Aedes (oc.)	mosquitos caught per co2 trap	dorsalis	Aedes (oc.) dorsalis
0	41.269473	-112.117645	UT-17	Utah	Weekly	ukn	2015-09-14	2015.70136986301	#8 6700 West	Coquillettidia	mosquitos caught per co2 trap	perturbans	Coquillettidia perturbans
0	41.269473	-112.117645	UT-17	Utah	Weekly	ukn	2015-08-10	2015.60547945205	#8 6700 West	Coquillettidia	mosquitos caught per co2 trap	perturbans	Coquillettidia perturbans
0	41.269473	-112.117645	UT-17	Utah	Weekly	ukn	2015-07-27	2015.56712328767	#8 Hooper	Culex	mosquitos caught per co2 trap	erythrothorax	Culex erythrothorax
19	41.269473	-112.117645	UT-17	Utah	Weekly	ukn	2015-06-01	2015.41369863014	#8 Hooper	Culex	mosquitos caught per co2 trap	pipiens	Culex pipiens
11	41.269473	-112.117645	UT-17	Utah	Weekly	ukn	2015-07-06	2015.5095890411	#8 Hooper	Culex	mosquitos caught per co2 trap	erythrothorax	Culex erythrothorax
0	41.269473	-112.117645	UT-17	Utah	Weekly	ukn	2015-06-08	2015.43287671233	#8 Hooper	Aedes (oc.)	mosquitos caught per co2 trap	vexans	Aedes (oc.) vexans
258	41.269473	-112.117645	UT-17	Utah	Weekly	ukn	2015-08-03	2015.58630136986	#8 Hooper	Culex	mosquitos caught per co2 trap	pipiens	Culex pipiens
693	41.269473	-112.117645	UT-17	Utah	Weekly	ukn	2015-08-31	2015.66301369863	#8 Hooper	Culex	mosquitos caught per co2 trap	pipiens	Culex pipiens
6	41.269473	-112.117645	UT-17	Utah	Weekly	ukn	2015-07-13	2015.52876712329	#8 Hooper	Coquillettidia	mosquitos caught per co2 trap	perturbans	Coquillettidia perturbans
0	41.269473	-112.117645	UT-17	Utah	Weekly	ukn	2015-09-07	2015.68219178082	#8 Hooper	Aedes (oc.)	mosquitos caught per co2 trap	nigromaculis	Aedes (oc.) nigromaculis
0	41.269473	-112.117645	UT-17	Utah	Weekly	ukn	2015-09-07	2015.68219178082	#8 Hooper	Coquillettidia	mosquitos caught per co2 trap	perturbans	Coquillettidia perturbans
0	41.269473	-112.117645	UT-17	Utah	Weekly	ukn	2015-06-15	2015.45205479452	#8 Hooper	Coquillettidia	mosquitos caught per co2 trap	perturbans	Coquillettidia perturbans
20	41.269473	-112.117645	UT-17	Utah	Weekly	ukn	2015-05-26	2015.39726027397	#8 Hooper	Culex	mosquitos caught per co2 trap	tarsalis	Culex tarsalis
255	41.269473	-112.117645	UT-17	Utah	Weekly	ukn	2015-08-10	2015.60547945205	#8 Hooper	Culex	mosquitos caught per co2 trap	tarsalis	Culex tarsalis
361	41.269473	-112.117645	UT-17	Utah	Weekly	ukn	2015-07-20	2015.54794520548	#8 Hooper	Culex	mosquitos caught per co2 trap	pipiens	Culex pipiens
2	41.269473	-112.117645	UT-17	Utah	Weekly	ukn	2015-05-26	2015.39726027397	#8 Hooper	Culex	mosquitos caught per co2 trap	pipiens	Culex pipiens
0	41.269473	-112.117645	UT-17	Utah	Weekly	ukn	2015-08-17	2015.62465753425	#8 Hooper	Culex	mosquitos caught per co2 trap	erythrothorax	Culex erythrothorax
0	41.269473	-112.117645	UT-17	Utah	Weekly	ukn	2015-06-08	2015.43287671233	#8 Hooper	Aedes (oc.)	mosquitos caught per co2 trap	nigromaculis	Aedes (oc.) nigromaculis
12	41.269473	-112.117645	UT-17	Utah	Weekly	ukn	2015-06-22	2015.47123287671	#8 Hooper	Aedes (oc.)	mosquitos caught per co2 trap	vexans	Aedes (oc.) vexans
4	41.269473	-112.117645	UT-17	Utah	Weekly	ukn	2015-08-31	2015.66301369863	#8 Hooper	Anopheles	mosquitos caught per co2 trap	freeborni	Anopheles freeborni
10	41.269473	-112.117645	UT-17	Utah	Weekly	ukn	2015-08-17	2015.62465753425	#8 Hooper	Anopheles	mosquitos caught per co2 trap	freeborni	Anopheles freeborni
2	41.269473	-112.117645	UT-17	Utah	Weekly	ukn	2015-06-08	2015.43287671233	#8 Hooper	Culex	mosquitos caught per co2 trap	pipiens	Culex pipiens
0	41.269473	-112.117645	UT-17	Utah	Weekly	ukn	2015-08-17	2015.62465753425	#8 Hooper	Coquillettidia	mosquitos caught per co2 trap	perturbans	Coquillettidia perturbans
0	41.269473	-112.117645	UT-17	Utah	Weekly	ukn	2015-07-20	2015.54794520548	#8 Hooper	Culiseta	mosquitos caught per co2 trap	inornata	Culiseta inornata
0	41.269473	-112.117645	UT-17	Utah	Weekly	ukn	2015-07-27	2015.56712328767	#8 Hooper	Aedes (oc.)	mosquitos caught per co2 trap	nigromaculis	Aedes (oc.) nigromaculis
8	41.269473	-112.117645	UT-17	Utah	Weekly	ukn	2015-06-22	2015.47123287671	#8 Hooper	Culiseta	mosquitos caught per co2 trap	inornata	Culiseta inornata
37	41.269473	-112.117645	UT-17	Utah	Weekly	ukn	2015-05-26	2015.39726027397	#8 Hooper	Aedes (oc.)	mosquitos caught per co2 trap	dorsalis	Aedes (oc.) dorsalis
12	41.269473	-112.117645	UT-17	Utah	Weekly	ukn	2015-06-22	2015.47123287671	#8 Hooper	Anopheles	mosquitos caught per co2 trap	freeborni	Anopheles freeborni
136	41.269473	-112.117645	UT-17	Utah	Weekly	ukn	2015-06-22	2015.47123287671	#8 Hooper	Aedes (oc.)	mosquitos caught per co2 trap	dorsalis	Aedes (oc.) dorsalis
0	41.269473	-112.117645	UT-17	Utah	Weekly	ukn	2015-06-22	2015.47123287671	#8 Hooper	Coquillettidia	mosquitos caught per co2 trap	perturbans	Coquillettidia perturbans
0	41.269473	-112.117645	UT-17	Utah	Weekly	ukn	2015-08-03	2015.58630136986	#8 Hooper	Culiseta	mosquitos caught per co2 trap	inornata	Culiseta inornata
0	41.269473	-112.117645	UT-17	Utah	Weekly	ukn	2015-09-14	2015.70136986301	#8 Hooper	Aedes (oc.)	mosquitos caught per co2 trap	nigromaculis	Aedes (oc.) nigromaculis
156	41.269473	-112.117645	UT-17	Utah	Weekly	ukn	2015-06-22	2015.47123287671	#8 Hooper	Culex	mosquitos caught per co2 trap	tarsalis	Culex tarsalis
23	41.269473	-112.117645	UT-17	Utah	Weekly	ukn	2015-06-29	2015.4904109589	#8 Hooper	Anopheles	mosquitos caught per co2 trap	freeborni	Anopheles freeborni
283	41.269473	-112.117645	UT-17	Utah	Weekly	ukn	2015-07-06	2015.5095890411	#8 Hooper	Aedes (oc.)	mosquitos caught per co2 trap	dorsalis	Aedes (oc.) dorsalis
0	41.269473	-112.117645	UT-17	Utah	Weekly	ukn	2015-08-10	2015.60547945205	#8 Hooper	Aedes (oc.)	mosquitos caught per co2 trap	nigromaculis	Aedes (oc.) nigromaculis
0	41.269473	-112.117645	UT-17	Utah	Weekly	ukn	2015-07-06	2015.5095890411	#8 Hooper	Culiseta	mosquitos caught per co2 trap	inornata	Culiseta inornata
0	41.269473	-112.117645	UT-17	Utah	Weekly	ukn	2015-09-21	2015.72054794521	#8 Hooper	Anopheles	mosquitos caught per co2 trap	freeborni	Anopheles freeborni
6	41.269473	-112.117645	UT-17	Utah	Weekly	ukn	2015-07-20	2015.54794520548	#8 Hooper	Coquillettidia	mosquitos caught per co2 trap	perturbans	Coquillettidia perturbans
28	41.269473	-112.117645	UT-17	Utah	Weekly	ukn	2015-06-29	2015.4904109589	#8 Hooper	Aedes (oc.)	mosquitos caught per co2 trap	vexans	Aedes (oc.) vexans
58	41.269473	-112.117645	UT-17	Utah	Weekly	ukn	2015-08-10	2015.60547945205	#8 Hooper	Culex	mosquitos caught per co2 trap	erythrothorax	Culex erythrothorax
241	41.269473	-112.117645	UT-17	Utah	Weekly	ukn	2015-07-06	2015.5095890411	#8 Hooper	Culex	mosquitos caught per co2 trap	pipiens	Culex pipiens
0	41.269473	-112.117645	UT-17	Utah	Weekly	ukn	2015-07-27	2015.56712328767	#8 Hooper	Coquillettidia	mosquitos caught per co2 trap	perturbans	Coquillettidia perturbans
0	41.269473	-112.117645	UT-17	Utah	Weekly	ukn	2015-07-06	2015.5095890411	#8 Hooper	Coquillettidia	mosquitos caught per co2 trap	perturbans	Coquillettidia perturbans
80	41.269473	-112.117645	UT-17	Utah	Weekly	ukn	2015-07-20	2015.54794520548	#8 Hooper	Culex	mosquitos caught per co2 trap	erythrothorax	Culex erythrothorax
0	41.269473	-112.117645	UT-17	Utah	Weekly	ukn	2015-05-26	2015.39726027397	#8 Hooper	Culiseta	mosquitos caught per co2 trap	inornata	Culiseta inornata
0	41.269473	-112.117645	UT-17	Utah	Weekly	ukn	2015-08-10	2015.60547945205	#8 Hooper	Coquillettidia	mosquitos caught per co2 trap	perturbans	Coquillettidia perturbans
10	41.269473	-112.117645	UT-17	Utah	Weekly	ukn	2015-07-06	2015.5095890411	#8 Hooper	Aedes (oc.)	mosquitos caught per co2 trap	vexans	Aedes (oc.) vexans
24	41.269473	-112.117645	UT-17	Utah	Weekly	ukn	2015-06-29	2015.4904109589	#8 Hooper	Culex	mosquitos caught per co2 trap	erythrothorax	Culex erythrothorax
5	41.269473	-112.117645	UT-17	Utah	Weekly	ukn	2015-08-03	2015.58630136986	#8 Hooper	Aedes (oc.)	mosquitos caught per co2 trap	vexans	Aedes (oc.) vexans
0	41.269473	-112.117645	UT-17	Utah	Weekly	ukn	2015-07-27	2015.56712328767	#8 Hooper	Culex	mosquitos caught per co2 trap	tarsalis	Culex tarsalis
285	41.269473	-112.117645	UT-17	Utah	Weekly	ukn	2015-08-24	2015.64383561644	#8 Hooper	Culex	mosquitos caught per co2 trap	pipiens	Culex pipiens
112	41.269473	-112.117645	UT-17	Utah	Weekly	ukn	2015-09-07	2015.68219178082	#8 Hooper	Aedes (oc.)	mosquitos caught per co2 trap	dorsalis	Aedes (oc.) dorsalis
136	41.269473	-112.117645	UT-17	Utah	Weekly	ukn	2015-06-22	2015.47123287671	#8 Hooper	Culex	mosquitos caught per co2 trap	pipiens	Culex pipiens
439	41.269473	-112.117645	UT-17	Utah	Weekly	ukn	2015-08-10	2015.60547945205	#8 Hooper	Culex	mosquitos caught per co2 trap	pipiens	Culex pipiens
86	41.269473	-112.117645	UT-17	Utah	Weekly	ukn	2015-06-29	2015.4904109589	#8 Hooper	Aedes (oc.)	mosquitos caught per co2 trap	dorsalis	Aedes (oc.) dorsalis
0	41.269473	-112.117645	UT-17	Utah	Weekly	ukn	2015-06-15	2015.45205479452	#8 Hooper	Aedes (oc.)	mosquitos caught per co2 trap	vexans	Aedes (oc.) vexans
0	41.269473	-112.117645	UT-17	Utah	Weekly	ukn	2015-06-08	2015.43287671233	#8 Hooper	Culiseta	mosquitos caught per co2 trap	inornata	Culiseta inornata
2	41.269473	-112.117645	UT-17	Utah	Weekly	ukn	2015-08-03	2015.58630136986	#8 Hooper	Anopheles	mosquitos caught per co2 trap	freeborni	Anopheles freeborni
1486	41.269473	-112.117645	UT-17	Utah	Weekly	ukn	2015-08-17	2015.62465753425	#8 Hooper	Aedes (oc.)	mosquitos caught per co2 trap	dorsalis	Aedes (oc.) dorsalis
976	41.269473	-112.117645	UT-17	Utah	Weekly	ukn	2015-08-17	2015.62465753425	#8 Hooper	Culex	mosquitos caught per co2 trap	pipiens	Culex pipiens
0	41.269473	-112.117645	UT-17	Utah	Weekly	ukn	2015-06-22	2015.47123287671	#8 Hooper	Aedes (oc.)	mosquitos caught per co2 trap	nigromaculis	Aedes (oc.) nigromaculis
373	41.269473	-112.117645	UT-17	Utah	Weekly	ukn	2015-08-31	2015.66301369863	#8 Hooper	Culex	mosquitos caught per co2 trap	tarsalis	Culex tarsalis
0	41.269473	-112.117645	UT-17	Utah	Weekly	ukn	2015-07-06	2015.5095890411	#8 Hooper	Aedes (oc.)	mosquitos caught per co2 trap	nigromaculis	Aedes (oc.) nigromaculis
2	41.269473	-112.117645	UT-17	Utah	Weekly	ukn	2015-06-15	2015.45205479452	#8 Hooper	Culiseta	mosquitos caught per co2 trap	inornata	Culiseta inornata
0	41.269473	-112.117645	UT-17	Utah	Weekly	ukn	2015-07-20	2015.54794520548	#8 Hooper	Aedes (oc.)	mosquitos caught per co2 trap	vexans	Aedes (oc.) vexans
284	41.269473	-112.117645	UT-17	Utah	Weekly	ukn	2015-06-29	2015.4904109589	#8 Hooper	Culex	mosquitos caught per co2 trap	pipiens	Culex pipiens
0	41.269473	-112.117645	UT-17	Utah	Weekly	ukn	2015-06-15	2015.45205479452	#8 Hooper	Anopheles	mosquitos caught per co2 trap	freeborni	Anopheles freeborni
22	41.269473	-112.117645	UT-17	Utah	Weekly	ukn	2015-07-20	2015.54794520548	#8 Hooper	Anopheles	mosquitos caught per co2 trap	freeborni	Anopheles freeborni
7	41.269473	-112.117645	UT-17	Utah	Weekly	ukn	2015-06-15	2015.45205479452	#8 Hooper	Culex	mosquitos caught per co2 trap	erythrothorax	Culex erythrothorax
0	41.269473	-112.117645	UT-17	Utah	Weekly	ukn	2015-06-01	2015.41369863014	#8 Hooper	Coquillettidia	mosquitos caught per co2 trap	perturbans	Coquillettidia perturbans
34	41.269473	-112.117645	UT-17	Utah	Weekly	ukn	2015-08-03	2015.58630136986	#8 Hooper	Aedes (oc.)	mosquitos caught per co2 trap	dorsalis	Aedes (oc.) dorsalis
980	41.269473	-112.117645	UT-17	Utah	Weekly	ukn	2015-07-13	2015.52876712329	#8 Hooper	Culex	mosquitos caught per co2 trap	tarsalis	Culex tarsalis
1	41.269473	-112.117645	UT-17	Utah	Weekly	ukn	2015-08-10	2015.60547945205	#8 Hooper	Culiseta	mosquitos caught per co2 trap	inornata	Culiseta inornata
8	41.269473	-112.117645	UT-17	Utah	Weekly	ukn	2015-08-10	2015.60547945205	#8 Hooper	Aedes (oc.)	mosquitos caught per co2 trap	vexans	Aedes (oc.) vexans
0	41.269473	-112.117645	UT-17	Utah	Weekly	ukn	2015-09-21	2015.72054794521	#8 Hooper	Aedes (oc.)	mosquitos caught per co2 trap	vexans	Aedes (oc.) vexans
502	41.269473	-112.117645	UT-17	Utah	Weekly	ukn	2015-08-17	2015.62465753425	#8 Hooper	Culex	mosquitos caught per co2 trap	tarsalis	Culex tarsalis
58	41.269473	-112.117645	UT-17	Utah	Weekly	ukn	2015-07-13	2015.52876712329	#8 Hooper	Culex	mosquitos caught per co2 trap	erythrothorax	Culex erythrothorax
0	41.269473	-112.117645	UT-17	Utah	Weekly	ukn	2015-09-21	2015.72054794521	#8 Hooper	Culiseta	mosquitos caught per co2 trap	inornata	Culiseta inornata
22	41.269473	-112.117645	UT-17	Utah	Weekly	ukn	2015-07-13	2015.52876712329	#8 Hooper	Anopheles	mosquitos caught per co2 trap	freeborni	Anopheles freeborni
79	41.269473	-112.117645	UT-17	Utah	Weekly	ukn	2015-08-31	2015.66301369863	#8 Hooper	Culex	mosquitos caught per co2 trap	erythrothorax	Culex erythrothorax
0	41.269473	-112.117645	UT-17	Utah	Weekly	ukn	2015-08-31	2015.66301369863	#8 Hooper	Culiseta	mosquitos caught per co2 trap	inornata	Culiseta inornata
0	41.269473	-112.117645	UT-17	Utah	Weekly	ukn	2015-05-26	2015.39726027397	#8 Hooper	Culex	mosquitos caught per co2 trap	erythrothorax	Culex erythrothorax
244	41.269473	-112.117645	UT-17	Utah	Weekly	ukn	2015-08-24	2015.64383561644	#8 Hooper	Culex	mosquitos caught per co2 trap	tarsalis	Culex tarsalis
0	41.269473	-112.117645	UT-17	Utah	Weekly	ukn	2015-08-24	2015.64383561644	#8 Hooper	Culiseta	mosquitos caught per co2 trap	inornata	Culiseta inornata
8	41.269473	-112.117645	UT-17	Utah	Weekly	ukn	2015-07-06	2015.5095890411	#8 Hooper	Anopheles	mosquitos caught per co2 trap	freeborni	Anopheles freeborni
0	41.269473	-112.117645	UT-17	Utah	Weekly	ukn	2015-06-01	2015.41369863014	#8 Hooper	Aedes (oc.)	mosquitos caught per co2 trap	nigromaculis	Aedes (oc.) nigromaculis
0	41.269473	-112.117645	UT-17	Utah	Weekly	ukn	2015-08-17	2015.62465753425	#8 Hooper	Culiseta	mosquitos caught per co2 trap	inornata	Culiseta inornata
0	41.269473	-112.117645	UT-17	Utah	Weekly	ukn	2015-08-31	2015.66301369863	#8 Hooper	Aedes (oc.)	mosquitos caught per co2 trap	vexans	Aedes (oc.) vexans
10	41.269473	-112.117645	UT-17	Utah	Weekly	ukn	2015-06-01	2015.41369863014	#8 Hooper	Culex	mosquitos caught per co2 trap	tarsalis	Culex tarsalis
310	41.269473	-112.117645	UT-17	Utah	Weekly	ukn	2015-07-13	2015.52876712329	#8 Hooper	Culex	mosquitos caught per co2 trap	pipiens	Culex pipiens
62	41.269473	-112.117645	UT-17	Utah	Weekly	ukn	2015-08-03	2015.58630136986	#8 Hooper	Culex	mosquitos caught per co2 trap	tarsalis	Culex tarsalis
5	41.269473	-112.117645	UT-17	Utah	Weekly	ukn	2015-08-24	2015.64383561644	#8 Hooper	Aedes (oc.)	mosquitos caught per co2 trap	vexans	Aedes (oc.) vexans
1	41.269473	-112.117645	UT-17	Utah	Weekly	ukn	2015-09-14	2015.70136986301	#8 Hooper	Culiseta	mosquitos caught per co2 trap	inornata	Culiseta inornata
42	41.269473	-112.117645	UT-17	Utah	Weekly	ukn	2015-09-07	2015.68219178082	#8 Hooper	Culex	mosquitos caught per co2 trap	erythrothorax	Culex erythrothorax
0	41.269473	-112.117645	UT-17	Utah	Weekly	ukn	2015-06-08	2015.43287671233	#8 Hooper	Coquillettidia	mosquitos caught per co2 trap	perturbans	Coquillettidia perturbans
72	41.269473	-112.117645	UT-17	Utah	Weekly	ukn	2015-08-24	2015.64383561644	#8 Hooper	Culex	mosquitos caught per co2 trap	erythrothorax	Culex erythrothorax
0	41.269473	-112.117645	UT-17	Utah	Weekly	ukn	2015-07-27	2015.56712328767	#8 Hooper	Culiseta	mosquitos caught per co2 trap	inornata	Culiseta inornata
0	41.269473	-112.117645	UT-17	Utah	Weekly	ukn	2015-08-17	2015.62465753425	#8 Hooper	Aedes (oc.)	mosquitos caught per co2 trap	vexans	Aedes (oc.) vexans
58	41.269473	-112.117645	UT-17	Utah	Weekly	ukn	2015-09-21	2015.72054794521	#8 Hooper	Culex	mosquitos caught per co2 trap	erythrothorax	Culex erythrothorax
0	41.269473	-112.117645	UT-17	Utah	Weekly	ukn	2015-05-26	2015.39726027397	#8 Hooper	Coquillettidia	mosquitos caught per co2 trap	perturbans	Coquillettidia perturbans
0	41.269473	-112.117645	UT-17	Utah	Weekly	ukn	2015-07-13	2015.52876712329	#8 Hooper	Culiseta	mosquitos caught per co2 trap	inornata	Culiseta inornata
0	41.269473	-112.117645	UT-17	Utah	Weekly	ukn	2015-06-01	2015.41369863014	#8 Hooper	Anopheles	mosquitos caught per co2 trap	freeborni	Anopheles freeborni
0	41.269473	-112.117645	UT-17	Utah	Weekly	ukn	2015-09-21	2015.72054794521	#8 Hooper	Aedes (oc.)	mosquitos caught per co2 trap	nigromaculis	Aedes (oc.) nigromaculis
0	41.269473	-112.117645	UT-17	Utah	Weekly	ukn	2015-08-24	2015.64383561644	#8 Hooper	Coquillettidia	mosquitos caught per co2 trap	perturbans	Coquillettidia perturbans
0	41.269473	-112.117645	UT-17	Utah	Weekly	ukn	2015-09-14	2015.70136986301	#8 Hooper	Coquillettidia	mosquitos caught per co2 trap	perturbans	Coquillettidia perturbans
2	41.269473	-112.117645	UT-17	Utah	Weekly	ukn	2015-09-14	2015.70136986301	#8 Hooper	Aedes (oc.)	mosquitos caught per co2 trap	vexans	Aedes (oc.) vexans
0	41.269473	-112.117645	UT-17	Utah	Weekly	ukn	2015-07-13	2015.52876712329	#8 Hooper	Aedes (oc.)	mosquitos caught per co2 trap	nigromaculis	Aedes (oc.) nigromaculis
0	41.269473	-112.117645	UT-17	Utah	Weekly	ukn	2015-07-27	2015.56712328767	#8 Hooper	Anopheles	mosquitos caught per co2 trap	freeborni	Anopheles freeborni
146	41.269473	-112.117645	UT-17	Utah	Weekly	ukn	2015-09-21	2015.72054794521	#8 Hooper	Aedes (oc.)	mosquitos caught per co2 trap	dorsalis	Aedes (oc.) dorsalis
5	41.269473	-112.117645	UT-17	Utah	Weekly	ukn	2015-09-14	2015.70136986301	#8 Hooper	Anopheles	mosquitos caught per co2 trap	freeborni	Anopheles freeborni
1	41.269473	-112.117645	UT-17	Utah	Weekly	ukn	2015-08-24	2015.64383561644	#8 Hooper	Anopheles	mosquitos caught per co2 trap	freeborni	Anopheles freeborni
47	41.269473	-112.117645	UT-17	Utah	Weekly	ukn	2015-09-21	2015.72054794521	#8 Hooper	Culex	mosquitos caught per co2 trap	tarsalis	Culex tarsalis
1	41.269473	-112.117645	UT-17	Utah	Weekly	ukn	2015-07-27	2015.56712328767	#8 Hooper	Aedes (oc.)	mosquitos caught per co2 trap	vexans	Aedes (oc.) vexans
7	41.269473	-112.117645	UT-17	Utah	Weekly	ukn	2015-06-29	2015.4904109589	#8 Hooper	Coquillettidia	mosquitos caught per co2 trap	perturbans	Coquillettidia perturbans
96	41.269473	-112.117645	UT-17	Utah	Weekly	ukn	2015-07-06	2015.5095890411	#8 Hooper	Culex	mosquitos caught per co2 trap	tarsalis	Culex tarsalis
0	41.269473	-112.117645	UT-17	Utah	Weekly	ukn	2015-05-26	2015.39726027397	#8 Hooper	Aedes (oc.)	mosquitos caught per co2 trap	vexans	Aedes (oc.) vexans
16	41.269473	-112.117645	UT-17	Utah	Weekly	ukn	2015-08-10	2015.60547945205	#8 Hooper	Anopheles	mosquitos caught per co2 trap	freeborni	Anopheles freeborni
112	41.269473	-112.117645	UT-17	Utah	Weekly	ukn	2015-09-14	2015.70136986301	#8 Hooper	Aedes (oc.)	mosquitos caught per co2 trap	dorsalis	Aedes (oc.) dorsalis
131	41.269473	-112.117645	UT-17	Utah	Weekly	ukn	2015-09-07	2015.68219178082	#8 Hooper	Culex	mosquitos caught per co2 trap	tarsalis	Culex tarsalis
0	41.269473	-112.117645	UT-17	Utah	Weekly	ukn	2015-06-29	2015.4904109589	#8 Hooper	Aedes (oc.)	mosquitos caught per co2 trap	nigromaculis	Aedes (oc.) nigromaculis
0	41.269473	-112.117645	UT-17	Utah	Weekly	ukn	2015-08-03	2015.58630136986	#8 Hooper	Aedes (oc.)	mosquitos caught per co2 trap	nigromaculis	Aedes (oc.) nigromaculis
243	41.269473	-112.117645	UT-17	Utah	Weekly	ukn	2015-06-15	2015.45205479452	#8 Hooper	Aedes (oc.)	mosquitos caught per co2 trap	dorsalis	Aedes (oc.) dorsalis
143	41.269473	-112.117645	UT-17	Utah	Weekly	ukn	2015-09-07	2015.68219178082	#8 Hooper	Culex	mosquitos caught per co2 trap	pipiens	Culex pipiens
0	41.269473	-112.117645	UT-17	Utah	Weekly	ukn	2015-06-01	2015.41369863014	#8 Hooper	Culex	mosquitos caught per co2 trap	erythrothorax	Culex erythrothorax
0	41.269473	-112.117645	UT-17	Utah	Weekly	ukn	2015-08-24	2015.64383561644	#8 Hooper	Aedes (oc.)	mosquitos caught per co2 trap	nigromaculis	Aedes (oc.) nigromaculis
5	41.269473	-112.117645	UT-17	Utah	Weekly	ukn	2015-09-07	2015.68219178082	#8 Hooper	Anopheles	mosquitos caught per co2 trap	freeborni	Anopheles freeborni
1	41.269473	-112.117645	UT-17	Utah	Weekly	ukn	2015-06-01	2015.41369863014	#8 Hooper	Aedes (oc.)	mosquitos caught per co2 trap	vexans	Aedes (oc.) vexans
0	41.269473	-112.117645	UT-17	Utah	Weekly	ukn	2015-06-08	2015.43287671233	#8 Hooper	Anopheles	mosquitos caught per co2 trap	freeborni	Anopheles freeborni
42	41.269473	-112.117645	UT-17	Utah	Weekly	ukn	2015-09-14	2015.70136986301	#8 Hooper	Culex	mosquitos caught per co2 trap	erythrothorax	Culex erythrothorax
0	41.269473	-112.117645	UT-17	Utah	Weekly	ukn	2015-08-03	2015.58630136986	#8 Hooper	Coquillettidia	mosquitos caught per co2 trap	perturbans	Coquillettidia perturbans
140	41.269473	-112.117645	UT-17	Utah	Weekly	ukn	2015-07-20	2015.54794520548	#8 Hooper	Culex	mosquitos caught per co2 trap	tarsalis	Culex tarsalis
2	41.269473	-112.117645	UT-17	Utah	Weekly	ukn	2015-06-08	2015.43287671233	#8 Hooper	Culex	mosquitos caught per co2 trap	tarsalis	Culex tarsalis
8	41.269473	-112.117645	UT-17	Utah	Weekly	ukn	2015-06-29	2015.4904109589	#8 Hooper	Culiseta	mosquitos caught per co2 trap	inornata	Culiseta inornata
0	41.269473	-112.117645	UT-17	Utah	Weekly	ukn	2015-06-22	2015.47123287671	#8 Hooper	Culex	mosquitos caught per co2 trap	erythrothorax	Culex erythrothorax
0	41.269473	-112.117645	UT-17	Utah	Weekly	ukn	2015-06-01	2015.41369863014	#8 Hooper	Culiseta	mosquitos caught per co2 trap	inornata	Culiseta inornata
0	41.269473	-112.117645	UT-17	Utah	Weekly	ukn	2015-09-21	2015.72054794521	#8 Hooper	Coquillettidia	mosquitos caught per co2 trap	perturbans	Coquillettidia perturbans
0	41.269473	-112.117645	UT-17	Utah	Weekly	ukn	2015-08-31	2015.66301369863	#8 Hooper	Coquillettidia	mosquitos caught per co2 trap	perturbans	Coquillettidia perturbans
65	41.269473	-112.117645	UT-17	Utah	Weekly	ukn	2015-09-21	2015.72054794521	#8 Hooper	Culex	mosquitos caught per co2 trap	pipiens	Culex pipiens
782	41.269473	-112.117645	UT-17	Utah	Weekly	ukn	2015-07-20	2015.54794520548	#8 Hooper	Aedes (oc.)	mosquitos caught per co2 trap	dorsalis	Aedes (oc.) dorsalis
7	41.269473	-112.117645	UT-17	Utah	Weekly	ukn	2015-07-27	2015.56712328767	#8 Hooper	Culex	mosquitos caught per co2 trap	pipiens	Culex pipiens
0	41.269473	-112.117645	UT-17	Utah	Weekly	ukn	2015-07-20	2015.54794520548	#8 Hooper	Aedes (oc.)	mosquitos caught per co2 trap	nigromaculis	Aedes (oc.) nigromaculis
0	41.269473	-112.117645	UT-17	Utah	Weekly	ukn	2015-07-13	2015.52876712329	#8 Hooper	Aedes (oc.)	mosquitos caught per co2 trap	vexans	Aedes (oc.) vexans
234	41.269473	-112.117645	UT-17	Utah	Weekly	ukn	2015-08-10	2015.60547945205	#8 Hooper	Aedes (oc.)	mosquitos caught per co2 trap	dorsalis	Aedes (oc.) dorsalis
65	41.269473	-112.117645	UT-17	Utah	Weekly	ukn	2015-09-14	2015.70136986301	#8 Hooper	Culex	mosquitos caught per co2 trap	tarsalis	Culex tarsalis
246	41.269473	-112.117645	UT-17	Utah	Weekly	ukn	2015-08-31	2015.66301369863	#8 Hooper	Aedes (oc.)	mosquitos caught per co2 trap	dorsalis	Aedes (oc.) dorsalis
486	41.269473	-112.117645	UT-17	Utah	Weekly	ukn	2015-06-01	2015.41369863014	#8 Hooper	Aedes (oc.)	mosquitos caught per co2 trap	dorsalis	Aedes (oc.) dorsalis
0	41.269473	-112.117645	UT-17	Utah	Weekly	ukn	2015-05-26	2015.39726027397	#8 Hooper	Anopheles	mosquitos caught per co2 trap	freeborni	Anopheles freeborni
522	41.269473	-112.117645	UT-17	Utah	Weekly	ukn	2015-06-29	2015.4904109589	#8 Hooper	Culex	mosquitos caught per co2 trap	tarsalis	Culex tarsalis
0	41.269473	-112.117645	UT-17	Utah	Weekly	ukn	2015-05-26	2015.39726027397	#8 Hooper	Aedes (oc.)	mosquitos caught per co2 trap	nigromaculis	Aedes (oc.) nigromaculis
0	41.269473	-112.117645	UT-17	Utah	Weekly	ukn	2015-06-15	2015.45205479452	#8 Hooper	Aedes (oc.)	mosquitos caught per co2 trap	nigromaculis	Aedes (oc.) nigromaculis
143	41.269473	-112.117645	UT-17	Utah	Weekly	ukn	2015-09-14	2015.70136986301	#8 Hooper	Culex	mosquitos caught per co2 trap	pipiens	Culex pipiens
159	41.269473	-112.117645	UT-17	Utah	Weekly	ukn	2015-06-15	2015.45205479452	#8 Hooper	Culex	mosquitos caught per co2 trap	tarsalis	Culex tarsalis
1	41.269473	-112.117645	UT-17	Utah	Weekly	ukn	2015-09-07	2015.68219178082	#8 Hooper	Culiseta	mosquitos caught per co2 trap	inornata	Culiseta inornata
156	41.269473	-112.117645	UT-17	Utah	Weekly	ukn	2015-08-03	2015.58630136986	#8 Hooper	Culex	mosquitos caught per co2 trap	erythrothorax	Culex erythrothorax
47	41.269473	-112.117645	UT-17	Utah	Weekly	ukn	2015-07-27	2015.56712328767	#8 Hooper	Aedes (oc.)	mosquitos caught per co2 trap	dorsalis	Aedes (oc.) dorsalis
778	41.269473	-112.117645	UT-17	Utah	Weekly	ukn	2015-07-13	2015.52876712329	#8 Hooper	Aedes (oc.)	mosquitos caught per co2 trap	dorsalis	Aedes (oc.) dorsalis
2	41.269473	-112.117645	UT-17	Utah	Weekly	ukn	2015-09-07	2015.68219178082	#8 Hooper	Aedes (oc.)	mosquitos caught per co2 trap	vexans	Aedes (oc.) vexans
0	41.269473	-112.117645	UT-17	Utah	Weekly	ukn	2015-08-17	2015.62465753425	#8 Hooper	Aedes (oc.)	mosquitos caught per co2 trap	nigromaculis	Aedes (oc.) nigromaculis
503	41.269473	-112.117645	UT-17	Utah	Weekly	ukn	2015-08-24	2015.64383561644	#8 Hooper	Aedes (oc.)	mosquitos caught per co2 trap	dorsalis	Aedes (oc.) dorsalis
4	41.269473	-112.117645	UT-17	Utah	Weekly	ukn	2015-06-08	2015.43287671233	#8 Hooper	Aedes (oc.)	mosquitos caught per co2 trap	dorsalis	Aedes (oc.) dorsalis
0	41.269473	-112.117645	UT-17	Utah	Weekly	ukn	2015-06-08	2015.43287671233	#8 Hooper	Culex	mosquitos caught per co2 trap	erythrothorax	Culex erythrothorax
0	41.269473	-112.117645	UT-17	Utah	Weekly	ukn	2015-08-31	2015.66301369863	#8 Hooper	Aedes (oc.)	mosquitos caught per co2 trap	nigromaculis	Aedes (oc.) nigromaculis
89	41.269473	-112.117645	UT-17	Utah	Weekly	ukn	2015-06-15	2015.45205479452	#8 Hooper	Culex	mosquitos caught per co2 trap	pipiens	Culex pipiens
0	41.269473	-112.117645	UT-17	Utah	Weekly	ukn	2015-08-24	2015.64383561644	#9 Fox Chase	Culiseta	mosquitos caught per co2 trap	inornata	Culiseta inornata
0	41.269473	-112.117645	UT-17	Utah	Weekly	ukn	2015-06-08	2015.43287671233	#9 Fox Chase	Aedes (oc.)	mosquitos caught per co2 trap	nigromaculis	Aedes (oc.) nigromaculis
0	41.269473	-112.117645	UT-17	Utah	Weekly	ukn	2015-08-17	2015.62465753425	#9 Fox Chase	Culiseta	mosquitos caught per co2 trap	inornata	Culiseta inornata
0	41.269473	-112.117645	UT-17	Utah	Weekly	ukn	2015-07-27	2015.56712328767	#9 Fox Chase	Aedes (oc.)	mosquitos caught per co2 trap	dorsalis	Aedes (oc.) dorsalis
2	41.269473	-112.117645	UT-17	Utah	Weekly	ukn	2015-08-17	2015.62465753425	#9 Fox Chase	Aedes (oc.)	mosquitos caught per co2 trap	dorsalis	Aedes (oc.) dorsalis
0	41.269473	-112.117645	UT-17	Utah	Weekly	ukn	2015-06-15	2015.45205479452	#9 Fox Chase	Culiseta	mosquitos caught per co2 trap	inornata	Culiseta inornata
8	41.269473	-112.117645	UT-17	Utah	Weekly	ukn	2015-07-20	2015.54794520548	#9 Fox Chase	Culex	mosquitos caught per co2 trap	tarsalis	Culex tarsalis
0	41.269473	-112.117645	UT-17	Utah	Weekly	ukn	2015-06-22	2015.47123287671	#9 Fox Chase	Anopheles	mosquitos caught per co2 trap	freeborni	Anopheles freeborni
0	41.269473	-112.117645	UT-17	Utah	Weekly	ukn	2015-08-17	2015.62465753425	#9 Fox Chase	Aedes (oc.)	mosquitos caught per co2 trap	nigromaculis	Aedes (oc.) nigromaculis
0	41.269473	-112.117645	UT-17	Utah	Weekly	ukn	2015-07-20	2015.54794520548	#9 Fox Chase	Aedes (oc.)	mosquitos caught per co2 trap	dorsalis	Aedes (oc.) dorsalis
0	41.269473	-112.117645	UT-17	Utah	Weekly	ukn	2015-09-21	2015.72054794521	#9 Fox Chase	Aedes (oc.)	mosquitos caught per co2 trap	dorsalis	Aedes (oc.) dorsalis
4	41.269473	-112.117645	UT-17	Utah	Weekly	ukn	2015-07-13	2015.52876712329	#9 Fox Chase	Anopheles	mosquitos caught per co2 trap	freeborni	Anopheles freeborni
0	41.269473	-112.117645	UT-17	Utah	Weekly	ukn	2015-06-01	2015.41369863014	#9 Fox Chase	Coquillettidia	mosquitos caught per co2 trap	perturbans	Coquillettidia perturbans
0	41.269473	-112.117645	UT-17	Utah	Weekly	ukn	2015-09-14	2015.70136986301	#9 Fox Chase	Culex	mosquitos caught per co2 trap	pipiens	Culex pipiens
0	41.269473	-112.117645	UT-17	Utah	Weekly	ukn	2015-08-03	2015.58630136986	#9 Fox Chase	Aedes (oc.)	mosquitos caught per co2 trap	vexans	Aedes (oc.) vexans
0	41.269473	-112.117645	UT-17	Utah	Weekly	ukn	2015-08-03	2015.58630136986	#9 Fox Chase	Aedes (oc.)	mosquitos caught per co2 trap	dorsalis	Aedes (oc.) dorsalis
0	41.269473	-112.117645	UT-17	Utah	Weekly	ukn	2015-08-03	2015.58630136986	#9 Fox Chase	Culiseta	mosquitos caught per co2 trap	inornata	Culiseta inornata
0	41.269473	-112.117645	UT-17	Utah	Weekly	ukn	2015-05-26	2015.39726027397	#9 Fox Chase	Coquillettidia	mosquitos caught per co2 trap	perturbans	Coquillettidia perturbans
0	41.269473	-112.117645	UT-17	Utah	Weekly	ukn	2015-07-13	2015.52876712329	#9 Fox Chase	Coquillettidia	mosquitos caught per co2 trap	perturbans	Coquillettidia perturbans
0	41.269473	-112.117645	UT-17	Utah	Weekly	ukn	2015-06-15	2015.45205479452	#9 Fox Chase	Aedes (oc.)	mosquitos caught per co2 trap	vexans	Aedes (oc.) vexans
0	41.269473	-112.117645	UT-17	Utah	Weekly	ukn	2015-07-20	2015.54794520548	#9 Fox Chase	Culex	mosquitos caught per co2 trap	erythrothorax	Culex erythrothorax
0	41.269473	-112.117645	UT-17	Utah	Weekly	ukn	2015-06-01	2015.41369863014	#9 Fox Chase	Culex	mosquitos caught per co2 trap	tarsalis	Culex tarsalis
7	41.269473	-112.117645	UT-17	Utah	Weekly	ukn	2015-06-08	2015.43287671233	#9 Fox Chase	Aedes (oc.)	mosquitos caught per co2 trap	dorsalis	Aedes (oc.) dorsalis
0	41.269473	-112.117645	UT-17	Utah	Weekly	ukn	2015-08-10	2015.60547945205	#9 Fox Chase	Aedes (oc.)	mosquitos caught per co2 trap	nigromaculis	Aedes (oc.) nigromaculis
0	41.269473	-112.117645	UT-17	Utah	Weekly	ukn	2015-07-13	2015.52876712329	#9 Fox Chase	Aedes (oc.)	mosquitos caught per co2 trap	dorsalis	Aedes (oc.) dorsalis
0	41.269473	-112.117645	UT-17	Utah	Weekly	ukn	2015-06-22	2015.47123287671	#9 Fox Chase	Culex	mosquitos caught per co2 trap	erythrothorax	Culex erythrothorax
10	41.269473	-112.117645	UT-17	Utah	Weekly	ukn	2015-06-22	2015.47123287671	#9 Fox Chase	Culex	mosquitos caught per co2 trap	pipiens	Culex pipiens
0	41.269473	-112.117645	UT-17	Utah	Weekly	ukn	2015-08-24	2015.64383561644	#9 Fox Chase	Anopheles	mosquitos caught per co2 trap	freeborni	Anopheles freeborni
14	41.269473	-112.117645	UT-17	Utah	Weekly	ukn	2015-07-06	2015.5095890411	#9 Fox Chase	Anopheles	mosquitos caught per co2 trap	freeborni	Anopheles freeborni
0	41.269473	-112.117645	UT-17	Utah	Weekly	ukn	2015-07-13	2015.52876712329	#9 Fox Chase	Culex	mosquitos caught per co2 trap	tarsalis	Culex tarsalis
6	41.269473	-112.117645	UT-17	Utah	Weekly	ukn	2015-07-27	2015.56712328767	#9 Fox Chase	Culex	mosquitos caught per co2 trap	pipiens	Culex pipiens
1	41.269473	-112.117645	UT-17	Utah	Weekly	ukn	2015-06-08	2015.43287671233	#9 Fox Chase	Aedes (oc.)	mosquitos caught per co2 trap	vexans	Aedes (oc.) vexans
0	41.269473	-112.117645	UT-17	Utah	Weekly	ukn	2015-08-10	2015.60547945205	#9 Fox Chase	Coquillettidia	mosquitos caught per co2 trap	perturbans	Coquillettidia perturbans
0	41.269473	-112.117645	UT-17	Utah	Weekly	ukn	2015-08-10	2015.60547945205	#9 Fox Chase	Aedes (oc.)	mosquitos caught per co2 trap	vexans	Aedes (oc.) vexans
8	41.269473	-112.117645	UT-17	Utah	Weekly	ukn	2015-08-03	2015.58630136986	#9 Fox Chase	Culex	mosquitos caught per co2 trap	pipiens	Culex pipiens
15	41.269473	-112.117645	UT-17	Utah	Weekly	ukn	2015-06-01	2015.41369863014	#9 Fox Chase	Aedes (oc.)	mosquitos caught per co2 trap	vexans	Aedes (oc.) vexans
0	41.269473	-112.117645	UT-17	Utah	Weekly	ukn	2015-07-27	2015.56712328767	#9 Fox Chase	Culex	mosquitos caught per co2 trap	erythrothorax	Culex erythrothorax
2	41.269473	-112.117645	UT-17	Utah	Weekly	ukn	2015-07-27	2015.56712328767	#9 Fox Chase	Culex	mosquitos caught per co2 trap	tarsalis	Culex tarsalis
0	41.269473	-112.117645	UT-17	Utah	Weekly	ukn	2015-05-26	2015.39726027397	#9 Fox Chase	Anopheles	mosquitos caught per co2 trap	freeborni	Anopheles freeborni
0	41.269473	-112.117645	UT-17	Utah	Weekly	ukn	2015-06-01	2015.41369863014	#9 Fox Chase	Culiseta	mosquitos caught per co2 trap	inornata	Culiseta inornata
21	41.269473	-112.117645	UT-17	Utah	Weekly	ukn	2015-06-29	2015.4904109589	#9 Fox Chase	Coquillettidia	mosquitos caught per co2 trap	perturbans	Coquillettidia perturbans
8	41.269473	-112.117645	UT-17	Utah	Weekly	ukn	2015-08-31	2015.66301369863	#9 Fox Chase	Culex	mosquitos caught per co2 trap	pipiens	Culex pipiens
0	41.269473	-112.117645	UT-17	Utah	Weekly	ukn	2015-09-14	2015.70136986301	#9 Fox Chase	Culex	mosquitos caught per co2 trap	erythrothorax	Culex erythrothorax
0	41.269473	-112.117645	UT-17	Utah	Weekly	ukn	2015-06-01	2015.41369863014	#9 Fox Chase	Culex	mosquitos caught per co2 trap	pipiens	Culex pipiens
0	41.269473	-112.117645	UT-17	Utah	Weekly	ukn	2015-06-08	2015.43287671233	#9 Fox Chase	Culiseta	mosquitos caught per co2 trap	inornata	Culiseta inornata
0	41.269473	-112.117645	UT-17	Utah	Weekly	ukn	2015-07-06	2015.5095890411	#9 Fox Chase	Culex	mosquitos caught per co2 trap	erythrothorax	Culex erythrothorax
0	41.269473	-112.117645	UT-17	Utah	Weekly	ukn	2015-06-08	2015.43287671233	#9 Fox Chase	Anopheles	mosquitos caught per co2 trap	freeborni	Anopheles freeborni
0	41.269473	-112.117645	UT-17	Utah	Weekly	ukn	2015-09-07	2015.68219178082	#9 Fox Chase	Culex	mosquitos caught per co2 trap	tarsalis	Culex tarsalis
0	41.269473	-112.117645	UT-17	Utah	Weekly	ukn	2015-09-14	2015.70136986301	#9 Fox Chase	Anopheles	mosquitos caught per co2 trap	freeborni	Anopheles freeborni
0	41.269473	-112.117645	UT-17	Utah	Weekly	ukn	2015-06-22	2015.47123287671	#9 Fox Chase	Aedes (oc.)	mosquitos caught per co2 trap	dorsalis	Aedes (oc.) dorsalis
19	41.269473	-112.117645	UT-17	Utah	Weekly	ukn	2015-06-15	2015.45205479452	#9 Fox Chase	Culex	mosquitos caught per co2 trap	pipiens	Culex pipiens
9	41.269473	-112.117645	UT-17	Utah	Weekly	ukn	2015-08-10	2015.60547945205	#9 Fox Chase	Culex	mosquitos caught per co2 trap	tarsalis	Culex tarsalis
0	41.269473	-112.117645	UT-17	Utah	Weekly	ukn	2015-07-20	2015.54794520548	#9 Fox Chase	Aedes (oc.)	mosquitos caught per co2 trap	nigromaculis	Aedes (oc.) nigromaculis
1	41.269473	-112.117645	UT-17	Utah	Weekly	ukn	2015-06-08	2015.43287671233	#9 Fox Chase	Culex	mosquitos caught per co2 trap	tarsalis	Culex tarsalis
6	41.269473	-112.117645	UT-17	Utah	Weekly	ukn	2015-08-24	2015.64383561644	#9 Fox Chase	Culex	mosquitos caught per co2 trap	tarsalis	Culex tarsalis
0	41.269473	-112.117645	UT-17	Utah	Weekly	ukn	2015-07-06	2015.5095890411	#9 Fox Chase	Culiseta	mosquitos caught per co2 trap	inornata	Culiseta inornata
0	41.269473	-112.117645	UT-17	Utah	Weekly	ukn	2015-06-29	2015.4904109589	#9 Fox Chase	Aedes (oc.)	mosquitos caught per co2 trap	dorsalis	Aedes (oc.) dorsalis
0	41.269473	-112.117645	UT-17	Utah	Weekly	ukn	2015-08-24	2015.64383561644	#9 Fox Chase	Culex	mosquitos caught per co2 trap	erythrothorax	Culex erythrothorax
0	41.269473	-112.117645	UT-17	Utah	Weekly	ukn	2015-06-22	2015.47123287671	#9 Fox Chase	Culiseta	mosquitos caught per co2 trap	inornata	Culiseta inornata
0	41.269473	-112.117645	UT-17	Utah	Weekly	ukn	2015-08-03	2015.58630136986	#9 Fox Chase	Aedes (oc.)	mosquitos caught per co2 trap	nigromaculis	Aedes (oc.) nigromaculis
0	41.269473	-112.117645	UT-17	Utah	Weekly	ukn	2015-09-14	2015.70136986301	#9 Fox Chase	Culex	mosquitos caught per co2 trap	tarsalis	Culex tarsalis
0	41.269473	-112.117645	UT-17	Utah	Weekly	ukn	2015-09-14	2015.70136986301	#9 Fox Chase	Culiseta	mosquitos caught per co2 trap	inornata	Culiseta inornata
0	41.269473	-112.117645	UT-17	Utah	Weekly	ukn	2015-06-15	2015.45205479452	#9 Fox Chase	Culex	mosquitos caught per co2 trap	tarsalis	Culex tarsalis
0	41.269473	-112.117645	UT-17	Utah	Weekly	ukn	2015-07-27	2015.56712328767	#9 Fox Chase	Aedes (oc.)	mosquitos caught per co2 trap	vexans	Aedes (oc.) vexans
0	41.269473	-112.117645	UT-17	Utah	Weekly	ukn	2015-06-15	2015.45205479452	#9 Fox Chase	Coquillettidia	mosquitos caught per co2 trap	perturbans	Coquillettidia perturbans
3	41.269473	-112.117645	UT-17	Utah	Weekly	ukn	2015-08-31	2015.66301369863	#9 Fox Chase	Aedes (oc.)	mosquitos caught per co2 trap	dorsalis	Aedes (oc.) dorsalis
0	41.269473	-112.117645	UT-17	Utah	Weekly	ukn	2015-05-26	2015.39726027397	#9 Fox Chase	Aedes (oc.)	mosquitos caught per co2 trap	vexans	Aedes (oc.) vexans
0	41.269473	-112.117645	UT-17	Utah	Weekly	ukn	2015-08-24	2015.64383561644	#9 Fox Chase	Aedes (oc.)	mosquitos caught per co2 trap	vexans	Aedes (oc.) vexans
0	41.269473	-112.117645	UT-17	Utah	Weekly	ukn	2015-06-22	2015.47123287671	#9 Fox Chase	Aedes (oc.)	mosquitos caught per co2 trap	nigromaculis	Aedes (oc.) nigromaculis
0	41.269473	-112.117645	UT-17	Utah	Weekly	ukn	2015-08-10	2015.60547945205	#9 Fox Chase	Culiseta	mosquitos caught per co2 trap	inornata	Culiseta inornata
0	41.269473	-112.117645	UT-17	Utah	Weekly	ukn	2015-06-29	2015.4904109589	#9 Fox Chase	Culex	mosquitos caught per co2 trap	erythrothorax	Culex erythrothorax
0	41.269473	-112.117645	UT-17	Utah	Weekly	ukn	2015-05-26	2015.39726027397	#9 Fox Chase	Culex	mosquitos caught per co2 trap	tarsalis	Culex tarsalis
0	41.269473	-112.117645	UT-17	Utah	Weekly	ukn	2015-08-24	2015.64383561644	#9 Fox Chase	Aedes (oc.)	mosquitos caught per co2 trap	nigromaculis	Aedes (oc.) nigromaculis
0	41.269473	-112.117645	UT-17	Utah	Weekly	ukn	2015-07-06	2015.5095890411	#9 Fox Chase	Coquillettidia	mosquitos caught per co2 trap	perturbans	Coquillettidia perturbans
0	41.269473	-112.117645	UT-17	Utah	Weekly	ukn	2015-06-22	2015.47123287671	#9 Fox Chase	Aedes (oc.)	mosquitos caught per co2 trap	vexans	Aedes (oc.) vexans
0	41.269473	-112.117645	UT-17	Utah	Weekly	ukn	2015-05-26	2015.39726027397	#9 Fox Chase	Culex	mosquitos caught per co2 trap	pipiens	Culex pipiens
0	41.269473	-112.117645	UT-17	Utah	Weekly	ukn	2015-07-13	2015.52876712329	#9 Fox Chase	Aedes (oc.)	mosquitos caught per co2 trap	vexans	Aedes (oc.) vexans
0	41.269473	-112.117645	UT-17	Utah	Weekly	ukn	2015-08-10	2015.60547945205	#9 Fox Chase	Anopheles	mosquitos caught per co2 trap	freeborni	Anopheles freeborni
0	41.269473	-112.117645	UT-17	Utah	Weekly	ukn	2015-08-10	2015.60547945205	#9 Fox Chase	Culex	mosquitos caught per co2 trap	erythrothorax	Culex erythrothorax
0	41.269473	-112.117645	UT-17	Utah	Weekly	ukn	2015-07-06	2015.5095890411	#9 Fox Chase	Aedes (oc.)	mosquitos caught per co2 trap	vexans	Aedes (oc.) vexans
0	41.269473	-112.117645	UT-17	Utah	Weekly	ukn	2015-05-26	2015.39726027397	#9 Fox Chase	Aedes (oc.)	mosquitos caught per co2 trap	dorsalis	Aedes (oc.) dorsalis
0	41.269473	-112.117645	UT-17	Utah	Weekly	ukn	2015-08-31	2015.66301369863	#9 Fox Chase	Aedes (oc.)	mosquitos caught per co2 trap	nigromaculis	Aedes (oc.) nigromaculis
0	41.269473	-112.117645	UT-17	Utah	Weekly	ukn	2015-06-29	2015.4904109589	#9 Fox Chase	Aedes (oc.)	mosquitos caught per co2 trap	nigromaculis	Aedes (oc.) nigromaculis
0	41.269473	-112.117645	UT-17	Utah	Weekly	ukn	2015-06-01	2015.41369863014	#9 Fox Chase	Culex	mosquitos caught per co2 trap	erythrothorax	Culex erythrothorax
0	41.269473	-112.117645	UT-17	Utah	Weekly	ukn	2015-08-17	2015.62465753425	#9 Fox Chase	Anopheles	mosquitos caught per co2 trap	freeborni	Anopheles freeborni
1	41.269473	-112.117645	UT-17	Utah	Weekly	ukn	2015-06-08	2015.43287671233	#9 Fox Chase	Culex	mosquitos caught per co2 trap	erythrothorax	Culex erythrothorax
0	41.269473	-112.117645	UT-17	Utah	Weekly	ukn	2015-09-07	2015.68219178082	#9 Fox Chase	Anopheles	mosquitos caught per co2 trap	freeborni	Anopheles freeborni
0	41.269473	-112.117645	UT-17	Utah	Weekly	ukn	2015-08-24	2015.64383561644	#9 Fox Chase	Coquillettidia	mosquitos caught per co2 trap	perturbans	Coquillettidia perturbans
0	41.269473	-112.117645	UT-17	Utah	Weekly	ukn	2015-08-31	2015.66301369863	#9 Fox Chase	Culiseta	mosquitos caught per co2 trap	inornata	Culiseta inornata
0	41.269473	-112.117645	UT-17	Utah	Weekly	ukn	2015-05-26	2015.39726027397	#9 Fox Chase	Aedes (oc.)	mosquitos caught per co2 trap	nigromaculis	Aedes (oc.) nigromaculis
0	41.269473	-112.117645	UT-17	Utah	Weekly	ukn	2015-09-21	2015.72054794521	#9 Fox Chase	Aedes (oc.)	mosquitos caught per co2 trap	nigromaculis	Aedes (oc.) nigromaculis
0	41.269473	-112.117645	UT-17	Utah	Weekly	ukn	2015-07-13	2015.52876712329	#9 Fox Chase	Aedes (oc.)	mosquitos caught per co2 trap	nigromaculis	Aedes (oc.) nigromaculis
0	41.269473	-112.117645	UT-17	Utah	Weekly	ukn	2015-08-03	2015.58630136986	#9 Fox Chase	Anopheles	mosquitos caught per co2 trap	freeborni	Anopheles freeborni
0	41.269473	-112.117645	UT-17	Utah	Weekly	ukn	2015-09-14	2015.70136986301	#9 Fox Chase	Aedes (oc.)	mosquitos caught per co2 trap	vexans	Aedes (oc.) vexans
0	41.269473	-112.117645	UT-17	Utah	Weekly	ukn	2015-06-15	2015.45205479452	#9 Fox Chase	Aedes (oc.)	mosquitos caught per co2 trap	nigromaculis	Aedes (oc.) nigromaculis
0	41.269473	-112.117645	UT-17	Utah	Weekly	ukn	2015-06-15	2015.45205479452	#9 Fox Chase	Anopheles	mosquitos caught per co2 trap	freeborni	Anopheles freeborni
38	41.269473	-112.117645	UT-17	Utah	Weekly	ukn	2015-07-20	2015.54794520548	#9 Fox Chase	Culex	mosquitos caught per co2 trap	pipiens	Culex pipiens
1	41.269473	-112.117645	UT-17	Utah	Weekly	ukn	2015-09-07	2015.68219178082	#9 Fox Chase	Culiseta	mosquitos caught per co2 trap	inornata	Culiseta inornata
0	41.269473	-112.117645	UT-17	Utah	Weekly	ukn	2015-07-20	2015.54794520548	#9 Fox Chase	Anopheles	mosquitos caught per co2 trap	freeborni	Anopheles freeborni
0	41.269473	-112.117645	UT-17	Utah	Weekly	ukn	2015-09-21	2015.72054794521	#9 Fox Chase	Culex	mosquitos caught per co2 trap	erythrothorax	Culex erythrothorax
0	41.269473	-112.117645	UT-17	Utah	Weekly	ukn	2015-07-20	2015.54794520548	#9 Fox Chase	Culiseta	mosquitos caught per co2 trap	inornata	Culiseta inornata
0	41.269473	-112.117645	UT-17	Utah	Weekly	ukn	2015-09-14	2015.70136986301	#9 Fox Chase	Aedes (oc.)	mosquitos caught per co2 trap	dorsalis	Aedes (oc.) dorsalis
0	41.269473	-112.117645	UT-17	Utah	Weekly	ukn	2015-08-17	2015.62465753425	#9 Fox Chase	Culex	mosquitos caught per co2 trap	erythrothorax	Culex erythrothorax
0	41.269473	-112.117645	UT-17	Utah	Weekly	ukn	2015-05-26	2015.39726027397	#9 Fox Chase	Culex	mosquitos caught per co2 trap	erythrothorax	Culex erythrothorax
100	41.269473	-112.117645	UT-17	Utah	Weekly	ukn	2015-08-10	2015.60547945205	#9 Fox Chase	Culex	mosquitos caught per co2 trap	pipiens	Culex pipiens
0	41.269473	-112.117645	UT-17	Utah	Weekly	ukn	2015-08-31	2015.66301369863	#9 Fox Chase	Coquillettidia	mosquitos caught per co2 trap	perturbans	Coquillettidia perturbans
0	41.269473	-112.117645	UT-17	Utah	Weekly	ukn	2015-08-24	2015.64383561644	#9 Fox Chase	Aedes (oc.)	mosquitos caught per co2 trap	dorsalis	Aedes (oc.) dorsalis
0	41.269473	-112.117645	UT-17	Utah	Weekly	ukn	2015-09-21	2015.72054794521	#9 Fox Chase	Culex	mosquitos caught per co2 trap	pipiens	Culex pipiens
0	41.269473	-112.117645	UT-17	Utah	Weekly	ukn	2015-06-29	2015.4904109589	#9 Fox Chase	Anopheles	mosquitos caught per co2 trap	freeborni	Anopheles freeborni
0	41.269473	-112.117645	UT-17	Utah	Weekly	ukn	2015-09-07	2015.68219178082	#9 Fox Chase	Culex	mosquitos caught per co2 trap	pipiens	Culex pipiens
0	41.269473	-112.117645	UT-17	Utah	Weekly	ukn	2015-08-17	2015.62465753425	#9 Fox Chase	Coquillettidia	mosquitos caught per co2 trap	perturbans	Coquillettidia perturbans
72	41.269473	-112.117645	UT-17	Utah	Weekly	ukn	2015-07-13	2015.52876712329	#9 Fox Chase	Culex	mosquitos caught per co2 trap	pipiens	Culex pipiens
0	41.269473	-112.117645	UT-17	Utah	Weekly	ukn	2015-06-22	2015.47123287671	#9 Fox Chase	Culex	mosquitos caught per co2 trap	tarsalis	Culex tarsalis
1	41.269473	-112.117645	UT-17	Utah	Weekly	ukn	2015-08-17	2015.62465753425	#9 Fox Chase	Aedes (oc.)	mosquitos caught per co2 trap	vexans	Aedes (oc.) vexans
0	41.269473	-112.117645	UT-17	Utah	Weekly	ukn	2015-09-21	2015.72054794521	#9 Fox Chase	Culiseta	mosquitos caught per co2 trap	inornata	Culiseta inornata
0	41.269473	-112.117645	UT-17	Utah	Weekly	ukn	2015-06-29	2015.4904109589	#9 Fox Chase	Aedes (oc.)	mosquitos caught per co2 trap	vexans	Aedes (oc.) vexans
0	41.269473	-112.117645	UT-17	Utah	Weekly	ukn	2015-08-03	2015.58630136986	#9 Fox Chase	Coquillettidia	mosquitos caught per co2 trap	perturbans	Coquillettidia perturbans
1	41.269473	-112.117645	UT-17	Utah	Weekly	ukn	2015-09-07	2015.68219178082	#9 Fox Chase	Aedes (oc.)	mosquitos caught per co2 trap	dorsalis	Aedes (oc.) dorsalis
0	41.269473	-112.117645	UT-17	Utah	Weekly	ukn	2015-07-27	2015.56712328767	#9 Fox Chase	Anopheles	mosquitos caught per co2 trap	freeborni	Anopheles freeborni
0	41.269473	-112.117645	UT-17	Utah	Weekly	ukn	2015-09-21	2015.72054794521	#9 Fox Chase	Coquillettidia	mosquitos caught per co2 trap	perturbans	Coquillettidia perturbans
0	41.269473	-112.117645	UT-17	Utah	Weekly	ukn	2015-06-15	2015.45205479452	#9 Fox Chase	Aedes (oc.)	mosquitos caught per co2 trap	dorsalis	Aedes (oc.) dorsalis
0	41.269473	-112.117645	UT-17	Utah	Weekly	ukn	2015-08-31	2015.66301369863	#9 Fox Chase	Culex	mosquitos caught per co2 trap	erythrothorax	Culex erythrothorax
0	41.269473	-112.117645	UT-17	Utah	Weekly	ukn	2015-09-07	2015.68219178082	#9 Fox Chase	Aedes (oc.)	mosquitos caught per co2 trap	vexans	Aedes (oc.) vexans
0	41.269473	-112.117645	UT-17	Utah	Weekly	ukn	2015-05-26	2015.39726027397	#9 Fox Chase	Culiseta	mosquitos caught per co2 trap	inornata	Culiseta inornata
0	41.269473	-112.117645	UT-17	Utah	Weekly	ukn	2015-08-03	2015.58630136986	#9 Fox Chase	Culex	mosquitos caught per co2 trap	erythrothorax	Culex erythrothorax
0	41.269473	-112.117645	UT-17	Utah	Weekly	ukn	2015-08-31	2015.66301369863	#9 Fox Chase	Anopheles	mosquitos caught per co2 trap	freeborni	Anopheles freeborni
0	41.269473	-112.117645	UT-17	Utah	Weekly	ukn	2015-07-20	2015.54794520548	#9 Fox Chase	Aedes (oc.)	mosquitos caught per co2 trap	vexans	Aedes (oc.) vexans
64	41.269473	-112.117645	UT-17	Utah	Weekly	ukn	2015-07-06	2015.5095890411	#9 Fox Chase	Culex	mosquitos caught per co2 trap	pipiens	Culex pipiens
0	41.269473	-112.117645	UT-17	Utah	Weekly	ukn	2015-06-08	2015.43287671233	#9 Fox Chase	Coquillettidia	mosquitos caught per co2 trap	perturbans	Coquillettidia perturbans
0	41.269473	-112.117645	UT-17	Utah	Weekly	ukn	2015-09-21	2015.72054794521	#9 Fox Chase	Culex	mosquitos caught per co2 trap	tarsalis	Culex tarsalis
0	41.269473	-112.117645	UT-17	Utah	Weekly	ukn	2015-09-21	2015.72054794521	#9 Fox Chase	Aedes (oc.)	mosquitos caught per co2 trap	vexans	Aedes (oc.) vexans
0	41.269473	-112.117645	UT-17	Utah	Weekly	ukn	2015-09-14	2015.70136986301	#9 Fox Chase	Coquillettidia	mosquitos caught per co2 trap	perturbans	Coquillettidia perturbans
0	41.269473	-112.117645	UT-17	Utah	Weekly	ukn	2015-07-27	2015.56712328767	#9 Fox Chase	Coquillettidia	mosquitos caught per co2 trap	perturbans	Coquillettidia perturbans
0	41.269473	-112.117645	UT-17	Utah	Weekly	ukn	2015-06-29	2015.4904109589	#9 Fox Chase	Culiseta	mosquitos caught per co2 trap	inornata	Culiseta inornata
0	41.269473	-112.117645	UT-17	Utah	Weekly	ukn	2015-07-27	2015.56712328767	#9 Fox Chase	Culiseta	mosquitos caught per co2 trap	inornata	Culiseta inornata
0	41.269473	-112.117645	UT-17	Utah	Weekly	ukn	2015-06-01	2015.41369863014	#9 Fox Chase	Anopheles	mosquitos caught per co2 trap	freeborni	Anopheles freeborni
44	41.269473	-112.117645	UT-17	Utah	Weekly	ukn	2015-08-24	2015.64383561644	#9 Fox Chase	Culex	mosquitos caught per co2 trap	pipiens	Culex pipiens
6	41.269473	-112.117645	UT-17	Utah	Weekly	ukn	2015-08-17	2015.62465753425	#9 Fox Chase	Culex	mosquitos caught per co2 trap	tarsalis	Culex tarsalis
0	41.269473	-112.117645	UT-17	Utah	Weekly	ukn	2015-09-07	2015.68219178082	#9 Fox Chase	Aedes (oc.)	mosquitos caught per co2 trap	nigromaculis	Aedes (oc.) nigromaculis
1	41.269473	-112.117645	UT-17	Utah	Weekly	ukn	2015-06-01	2015.41369863014	#9 Fox Chase	Aedes (oc.)	mosquitos caught per co2 trap	dorsalis	Aedes (oc.) dorsalis
0	41.269473	-112.117645	UT-17	Utah	Weekly	ukn	2015-07-06	2015.5095890411	#9 Fox Chase	Aedes (oc.)	mosquitos caught per co2 trap	dorsalis	Aedes (oc.) dorsalis
0	41.269473	-112.117645	UT-17	Utah	Weekly	ukn	2015-09-07	2015.68219178082	#9 Fox Chase	Culex	mosquitos caught per co2 trap	erythrothorax	Culex erythrothorax
0	41.269473	-112.117645	UT-17	Utah	Weekly	ukn	2015-08-31	2015.66301369863	#9 Fox Chase	Aedes (oc.)	mosquitos caught per co2 trap	vexans	Aedes (oc.) vexans
0	41.269473	-112.117645	UT-17	Utah	Weekly	ukn	2015-09-07	2015.68219178082	#9 Fox Chase	Coquillettidia	mosquitos caught per co2 trap	perturbans	Coquillettidia perturbans
0	41.269473	-112.117645	UT-17	Utah	Weekly	ukn	2015-07-13	2015.52876712329	#9 Fox Chase	Culex	mosquitos caught per co2 trap	erythrothorax	Culex erythrothorax
0	41.269473	-112.117645	UT-17	Utah	Weekly	ukn	2015-06-22	2015.47123287671	#9 Fox Chase	Coquillettidia	mosquitos caught per co2 trap	perturbans	Coquillettidia perturbans
1	41.269473	-112.117645	UT-17	Utah	Weekly	ukn	2015-08-31	2015.66301369863	#9 Fox Chase	Culex	mosquitos caught per co2 trap	tarsalis	Culex tarsalis
8	41.269473	-112.117645	UT-17	Utah	Weekly	ukn	2015-07-06	2015.5095890411	#9 Fox Chase	Culex	mosquitos caught per co2 trap	tarsalis	Culex tarsalis
0	41.269473	-112.117645	UT-17	Utah	Weekly	ukn	2015-09-14	2015.70136986301	#9 Fox Chase	Aedes (oc.)	mosquitos caught per co2 trap	nigromaculis	Aedes (oc.) nigromaculis
1	41.269473	-112.117645	UT-17	Utah	Weekly	ukn	2015-06-08	2015.43287671233	#9 Fox Chase	Culex	mosquitos caught per co2 trap	pipiens	Culex pipiens
0	41.269473	-112.117645	UT-17	Utah	Weekly	ukn	2015-08-03	2015.58630136986	#9 Fox Chase	Culex	mosquitos caught per co2 trap	tarsalis	Culex tarsalis
0	41.269473	-112.117645	UT-17	Utah	Weekly	ukn	2015-07-20	2015.54794520548	#9 Fox Chase	Coquillettidia	mosquitos caught per co2 trap	perturbans	Coquillettidia perturbans
0	41.269473	-112.117645	UT-17	Utah	Weekly	ukn	2015-09-21	2015.72054794521	#9 Fox Chase	Anopheles	mosquitos caught per co2 trap	freeborni	Anopheles freeborni
6	41.269473	-112.117645	UT-17	Utah	Weekly	ukn	2015-06-29	2015.4904109589	#9 Fox Chase	Culex	mosquitos caught per co2 trap	tarsalis	Culex tarsalis
0	41.269473	-112.117645	UT-17	Utah	Weekly	ukn	2015-07-13	2015.52876712329	#9 Fox Chase	Culiseta	mosquitos caught per co2 trap	inornata	Culiseta inornata
29	41.269473	-112.117645	UT-17	Utah	Weekly	ukn	2015-08-17	2015.62465753425	#9 Fox Chase	Culex	mosquitos caught per co2 trap	pipiens	Culex pipiens
0	41.269473	-112.117645	UT-17	Utah	Weekly	ukn	2015-06-15	2015.45205479452	#9 Fox Chase	Culex	mosquitos caught per co2 trap	erythrothorax	Culex erythrothorax
0	41.269473	-112.117645	UT-17	Utah	Weekly	ukn	2015-07-06	2015.5095890411	#9 Fox Chase	Aedes (oc.)	mosquitos caught per co2 trap	nigromaculis	Aedes (oc.) nigromaculis
0	41.269473	-112.117645	UT-17	Utah	Weekly	ukn	2015-07-27	2015.56712328767	#9 Fox Chase	Aedes (oc.)	mosquitos caught per co2 trap	nigromaculis	Aedes (oc.) nigromaculis
0	41.269473	-112.117645	UT-17	Utah	Weekly	ukn	2015-06-01	2015.41369863014	#9 Fox Chase	Aedes (oc.)	mosquitos caught per co2 trap	nigromaculis	Aedes (oc.) nigromaculis
86	41.269473	-112.117645	UT-17	Utah	Weekly	ukn	2015-06-29	2015.4904109589	#9 Fox Chase	Culex	mosquitos caught per co2 trap	pipiens	Culex pipiens
0	41.269473	-112.117645	UT-17	Utah	Weekly	ukn	2015-08-10	2015.60547945205	#9 Fox Chase	Aedes (oc.)	mosquitos caught per co2 trap	dorsalis	Aedes (oc.) dorsalis
487	41.269473	-112.117645	UT-17	Utah	Weekly	ukn	2015-07-13	2015.52876712329	#9 Wayment Feed Lot	Culex	mosquitos caught per co2 trap	pipiens	Culex pipiens
2	41.269473	-112.117645	UT-17	Utah	Weekly	ukn	2015-06-08	2015.43287671233	#9 Wayment Feed Lot	Aedes (oc.)	mosquitos caught per co2 trap	nigromaculis	Aedes (oc.) nigromaculis
0	41.269473	-112.117645	UT-17	Utah	Weekly	ukn	2015-06-29	2015.4904109589	#9 Wayment Feed Lot	Coquillettidia	mosquitos caught per co2 trap	perturbans	Coquillettidia perturbans
24	41.269473	-112.117645	UT-17	Utah	Weekly	ukn	2015-07-27	2015.56712328767	#9 Wayment Feed Lot	Culex	mosquitos caught per co2 trap	erythrothorax	Culex erythrothorax
3	41.269473	-112.117645	UT-17	Utah	Weekly	ukn	2015-07-06	2015.5095890411	#9 Wayment Feed Lot	Aedes (oc.)	mosquitos caught per co2 trap	nigromaculis	Aedes (oc.) nigromaculis
0	41.269473	-112.117645	UT-17	Utah	Weekly	ukn	2015-08-31	2015.66301369863	#9 Wayment Feed Lot	Aedes (oc.)	mosquitos caught per co2 trap	nigromaculis	Aedes (oc.) nigromaculis
1048	41.269473	-112.117645	UT-17	Utah	Weekly	ukn	2015-08-10	2015.60547945205	#9 Wayment Feed Lot	Aedes (oc.)	mosquitos caught per co2 trap	dorsalis	Aedes (oc.) dorsalis
84	41.269473	-112.117645	UT-17	Utah	Weekly	ukn	2015-08-24	2015.64383561644	#9 Wayment Feed Lot	Aedes (oc.)	mosquitos caught per co2 trap	vexans	Aedes (oc.) vexans
277	41.269473	-112.117645	UT-17	Utah	Weekly	ukn	2015-07-13	2015.52876712329	#9 Wayment Feed Lot	Culex	mosquitos caught per co2 trap	tarsalis	Culex tarsalis
0	41.269473	-112.117645	UT-17	Utah	Weekly	ukn	2015-08-10	2015.60547945205	#9 Wayment Feed Lot	Coquillettidia	mosquitos caught per co2 trap	perturbans	Coquillettidia perturbans
0	41.269473	-112.117645	UT-17	Utah	Weekly	ukn	2015-08-03	2015.58630136986	#9 Wayment Feed Lot	Aedes (oc.)	mosquitos caught per co2 trap	nigromaculis	Aedes (oc.) nigromaculis
10	41.269473	-112.117645	UT-17	Utah	Weekly	ukn	2015-08-24	2015.64383561644	#9 Wayment Feed Lot	Culex	mosquitos caught per co2 trap	erythrothorax	Culex erythrothorax
12	41.269473	-112.117645	UT-17	Utah	Weekly	ukn	2015-08-03	2015.58630136986	#9 Wayment Feed Lot	Culiseta	mosquitos caught per co2 trap	inornata	Culiseta inornata
8	41.269473	-112.117645	UT-17	Utah	Weekly	ukn	2015-08-10	2015.60547945205	#9 Wayment Feed Lot	Anopheles	mosquitos caught per co2 trap	freeborni	Anopheles freeborni
0	41.269473	-112.117645	UT-17	Utah	Weekly	ukn	2015-06-01	2015.41369863014	#9 Wayment Feed Lot	Coquillettidia	mosquitos caught per co2 trap	perturbans	Coquillettidia perturbans
26	41.269473	-112.117645	UT-17	Utah	Weekly	ukn	2015-09-14	2015.70136986301	#9 Wayment Feed Lot	Culex	mosquitos caught per co2 trap	tarsalis	Culex tarsalis
48	41.269473	-112.117645	UT-17	Utah	Weekly	ukn	2015-08-10	2015.60547945205	#9 Wayment Feed Lot	Aedes (oc.)	mosquitos caught per co2 trap	vexans	Aedes (oc.) vexans
0	41.269473	-112.117645	UT-17	Utah	Weekly	ukn	2015-08-10	2015.60547945205	#9 Wayment Feed Lot	Aedes (oc.)	mosquitos caught per co2 trap	nigromaculis	Aedes (oc.) nigromaculis
235	41.269473	-112.117645	UT-17	Utah	Weekly	ukn	2015-07-20	2015.54794520548	#9 Wayment Feed Lot	Culex	mosquitos caught per co2 trap	pipiens	Culex pipiens
112	41.269473	-112.117645	UT-17	Utah	Weekly	ukn	2015-08-03	2015.58630136986	#9 Wayment Feed Lot	Aedes (oc.)	mosquitos caught per co2 trap	vexans	Aedes (oc.) vexans
56	41.269473	-112.117645	UT-17	Utah	Weekly	ukn	2015-07-20	2015.54794520548	#9 Wayment Feed Lot	Culex	mosquitos caught per co2 trap	erythrothorax	Culex erythrothorax
312	41.269473	-112.117645	UT-17	Utah	Weekly	ukn	2015-08-17	2015.62465753425	#9 Wayment Feed Lot	Culex	mosquitos caught per co2 trap	erythrothorax	Culex erythrothorax
45	41.269473	-112.117645	UT-17	Utah	Weekly	ukn	2015-09-07	2015.68219178082	#9 Wayment Feed Lot	Culex	mosquitos caught per co2 trap	erythrothorax	Culex erythrothorax
0	41.269473	-112.117645	UT-17	Utah	Weekly	ukn	2015-06-01	2015.41369863014	#9 Wayment Feed Lot	Anopheles	mosquitos caught per co2 trap	freeborni	Anopheles freeborni
0	41.269473	-112.117645	UT-17	Utah	Weekly	ukn	2015-06-08	2015.43287671233	#9 Wayment Feed Lot	Culex	mosquitos caught per co2 trap	erythrothorax	Culex erythrothorax
0	41.269473	-112.117645	UT-17	Utah	Weekly	ukn	2015-05-26	2015.39726027397	#9 Wayment Feed Lot	Aedes (oc.)	mosquitos caught per co2 trap	vexans	Aedes (oc.) vexans
46	41.269473	-112.117645	UT-17	Utah	Weekly	ukn	2015-06-29	2015.4904109589	#9 Wayment Feed Lot	Anopheles	mosquitos caught per co2 trap	freeborni	Anopheles freeborni
12	41.269473	-112.117645	UT-17	Utah	Weekly	ukn	2015-06-08	2015.43287671233	#9 Wayment Feed Lot	Culex	mosquitos caught per co2 trap	pipiens	Culex pipiens
0	41.269473	-112.117645	UT-17	Utah	Weekly	ukn	2015-07-13	2015.52876712329	#9 Wayment Feed Lot	Aedes (oc.)	mosquitos caught per co2 trap	nigromaculis	Aedes (oc.) nigromaculis
10	41.269473	-112.117645	UT-17	Utah	Weekly	ukn	2015-06-01	2015.41369863014	#9 Wayment Feed Lot	Culex	mosquitos caught per co2 trap	pipiens	Culex pipiens
5	41.269473	-112.117645	UT-17	Utah	Weekly	ukn	2015-06-15	2015.45205479452	#9 Wayment Feed Lot	Aedes (oc.)	mosquitos caught per co2 trap	vexans	Aedes (oc.) vexans
642	41.269473	-112.117645	UT-17	Utah	Weekly	ukn	2015-06-08	2015.43287671233	#9 Wayment Feed Lot	Aedes (oc.)	mosquitos caught per co2 trap	dorsalis	Aedes (oc.) dorsalis
1360	41.269473	-112.117645	UT-17	Utah	Weekly	ukn	2015-08-03	2015.58630136986	#9 Wayment Feed Lot	Culex	mosquitos caught per co2 trap	tarsalis	Culex tarsalis
0	41.269473	-112.117645	UT-17	Utah	Weekly	ukn	2015-07-13	2015.52876712329	#9 Wayment Feed Lot	Culiseta	mosquitos caught per co2 trap	inornata	Culiseta inornata
18	41.269473	-112.117645	UT-17	Utah	Weekly	ukn	2015-08-24	2015.64383561644	#9 Wayment Feed Lot	Anopheles	mosquitos caught per co2 trap	freeborni	Anopheles freeborni
0	41.269473	-112.117645	UT-17	Utah	Weekly	ukn	2015-06-22	2015.47123287671	#9 Wayment Feed Lot	Culiseta	mosquitos caught per co2 trap	inornata	Culiseta inornata
40	41.269473	-112.117645	UT-17	Utah	Weekly	ukn	2015-09-14	2015.70136986301	#9 Wayment Feed Lot	Aedes (oc.)	mosquitos caught per co2 trap	vexans	Aedes (oc.) vexans
317	41.269473	-112.117645	UT-17	Utah	Weekly	ukn	2015-06-29	2015.4904109589	#9 Wayment Feed Lot	Culex	mosquitos caught per co2 trap	pipiens	Culex pipiens
0	41.269473	-112.117645	UT-17	Utah	Weekly	ukn	2015-07-20	2015.54794520548	#9 Wayment Feed Lot	Coquillettidia	mosquitos caught per co2 trap	perturbans	Coquillettidia perturbans
0	41.269473	-112.117645	UT-17	Utah	Weekly	ukn	2015-06-01	2015.41369863014	#9 Wayment Feed Lot	Aedes (oc.)	mosquitos caught per co2 trap	nigromaculis	Aedes (oc.) nigromaculis
8	41.269473	-112.117645	UT-17	Utah	Weekly	ukn	2015-05-26	2015.39726027397	#9 Wayment Feed Lot	Culex	mosquitos caught per co2 trap	tarsalis	Culex tarsalis
27	41.269473	-112.117645	UT-17	Utah	Weekly	ukn	2015-07-27	2015.56712328767	#9 Wayment Feed Lot	Aedes (oc.)	mosquitos caught per co2 trap	vexans	Aedes (oc.) vexans
0	41.269473	-112.117645	UT-17	Utah	Weekly	ukn	2015-06-15	2015.45205479452	#9 Wayment Feed Lot	Coquillettidia	mosquitos caught per co2 trap	perturbans	Coquillettidia perturbans
0	41.269473	-112.117645	UT-17	Utah	Weekly	ukn	2015-07-27	2015.56712328767	#9 Wayment Feed Lot	Coquillettidia	mosquitos caught per co2 trap	perturbans	Coquillettidia perturbans
22	41.269473	-112.117645	UT-17	Utah	Weekly	ukn	2015-06-15	2015.45205479452	#9 Wayment Feed Lot	Culex	mosquitos caught per co2 trap	pipiens	Culex pipiens
7	41.269473	-112.117645	UT-17	Utah	Weekly	ukn	2015-06-15	2015.45205479452	#9 Wayment Feed Lot	Anopheles	mosquitos caught per co2 trap	freeborni	Anopheles freeborni
0	41.269473	-112.117645	UT-17	Utah	Weekly	ukn	2015-06-29	2015.4904109589	#9 Wayment Feed Lot	Aedes (oc.)	mosquitos caught per co2 trap	nigromaculis	Aedes (oc.) nigromaculis
3	41.269473	-112.117645	UT-17	Utah	Weekly	ukn	2015-06-29	2015.4904109589	#9 Wayment Feed Lot	Culiseta	mosquitos caught per co2 trap	inornata	Culiseta inornata
0	41.269473	-112.117645	UT-17	Utah	Weekly	ukn	2015-08-17	2015.62465753425	#9 Wayment Feed Lot	Coquillettidia	mosquitos caught per co2 trap	perturbans	Coquillettidia perturbans
40	41.269473	-112.117645	UT-17	Utah	Weekly	ukn	2015-09-21	2015.72054794521	#9 Wayment Feed Lot	Culex	mosquitos caught per co2 trap	pipiens	Culex pipiens
0	41.269473	-112.117645	UT-17	Utah	Weekly	ukn	2015-07-06	2015.5095890411	#9 Wayment Feed Lot	Culex	mosquitos caught per co2 trap	erythrothorax	Culex erythrothorax
161	41.269473	-112.117645	UT-17	Utah	Weekly	ukn	2015-06-15	2015.45205479452	#9 Wayment Feed Lot	Aedes (oc.)	mosquitos caught per co2 trap	dorsalis	Aedes (oc.) dorsalis
6	41.269473	-112.117645	UT-17	Utah	Weekly	ukn	2015-06-29	2015.4904109589	#9 Wayment Feed Lot	Culex	mosquitos caught per co2 trap	erythrothorax	Culex erythrothorax
36	41.269473	-112.117645	UT-17	Utah	Weekly	ukn	2015-08-10	2015.60547945205	#9 Wayment Feed Lot	Culex	mosquitos caught per co2 trap	erythrothorax	Culex erythrothorax
246	41.269473	-112.117645	UT-17	Utah	Weekly	ukn	2015-08-17	2015.62465753425	#9 Wayment Feed Lot	Aedes (oc.)	mosquitos caught per co2 trap	vexans	Aedes (oc.) vexans
10	41.269473	-112.117645	UT-17	Utah	Weekly	ukn	2015-09-07	2015.68219178082	#9 Wayment Feed Lot	Aedes (oc.)	mosquitos caught per co2 trap	vexans	Aedes (oc.) vexans
0	41.269473	-112.117645	UT-17	Utah	Weekly	ukn	2015-08-24	2015.64383561644	#9 Wayment Feed Lot	Aedes (oc.)	mosquitos caught per co2 trap	nigromaculis	Aedes (oc.) nigromaculis
0	41.269473	-112.117645	UT-17	Utah	Weekly	ukn	2015-08-31	2015.66301369863	#9 Wayment Feed Lot	Coquillettidia	mosquitos caught per co2 trap	perturbans	Coquillettidia perturbans
225	41.269473	-112.117645	UT-17	Utah	Weekly	ukn	2015-06-15	2015.45205479452	#9 Wayment Feed Lot	Culex	mosquitos caught per co2 trap	tarsalis	Culex tarsalis
0	41.269473	-112.117645	UT-17	Utah	Weekly	ukn	2015-09-21	2015.72054794521	#9 Wayment Feed Lot	Aedes (oc.)	mosquitos caught per co2 trap	nigromaculis	Aedes (oc.) nigromaculis
44	41.269473	-112.117645	UT-17	Utah	Weekly	ukn	2015-06-22	2015.47123287671	#9 Wayment Feed Lot	Aedes (oc.)	mosquitos caught per co2 trap	dorsalis	Aedes (oc.) dorsalis
192	41.269473	-112.117645	UT-17	Utah	Weekly	ukn	2015-08-03	2015.58630136986	#9 Wayment Feed Lot	Culex	mosquitos caught per co2 trap	erythrothorax	Culex erythrothorax
6	41.269473	-112.117645	UT-17	Utah	Weekly	ukn	2015-06-22	2015.47123287671	#9 Wayment Feed Lot	Aedes (oc.)	mosquitos caught per co2 trap	vexans	Aedes (oc.) vexans
518	41.269473	-112.117645	UT-17	Utah	Weekly	ukn	2015-07-20	2015.54794520548	#9 Wayment Feed Lot	Aedes (oc.)	mosquitos caught per co2 trap	dorsalis	Aedes (oc.) dorsalis
0	41.269473	-112.117645	UT-17	Utah	Weekly	ukn	2015-09-14	2015.70136986301	#9 Wayment Feed Lot	Coquillettidia	mosquitos caught per co2 trap	perturbans	Coquillettidia perturbans
532	41.269473	-112.117645	UT-17	Utah	Weekly	ukn	2015-07-27	2015.56712328767	#9 Wayment Feed Lot	Aedes (oc.)	mosquitos caught per co2 trap	dorsalis	Aedes (oc.) dorsalis
12	41.269473	-112.117645	UT-17	Utah	Weekly	ukn	2015-07-06	2015.5095890411	#9 Wayment Feed Lot	Anopheles	mosquitos caught per co2 trap	freeborni	Anopheles freeborni
5	41.269473	-112.117645	UT-17	Utah	Weekly	ukn	2015-09-21	2015.72054794521	#9 Wayment Feed Lot	Culex	mosquitos caught per co2 trap	erythrothorax	Culex erythrothorax
52	41.269473	-112.117645	UT-17	Utah	Weekly	ukn	2015-08-03	2015.58630136986	#9 Wayment Feed Lot	Anopheles	mosquitos caught per co2 trap	freeborni	Anopheles freeborni
860	41.269473	-112.117645	UT-17	Utah	Weekly	ukn	2015-08-10	2015.60547945205	#9 Wayment Feed Lot	Culex	mosquitos caught per co2 trap	tarsalis	Culex tarsalis
439	41.269473	-112.117645	UT-17	Utah	Weekly	ukn	2015-07-06	2015.5095890411	#9 Wayment Feed Lot	Aedes (oc.)	mosquitos caught per co2 trap	dorsalis	Aedes (oc.) dorsalis
2	41.269473	-112.117645	UT-17	Utah	Weekly	ukn	2015-06-01	2015.41369863014	#9 Wayment Feed Lot	Aedes (oc.)	mosquitos caught per co2 trap	vexans	Aedes (oc.) vexans
882	41.269473	-112.117645	UT-17	Utah	Weekly	ukn	2015-08-31	2015.66301369863	#9 Wayment Feed Lot	Aedes (oc.)	mosquitos caught per co2 trap	dorsalis	Aedes (oc.) dorsalis
0	41.269473	-112.117645	UT-17	Utah	Weekly	ukn	2015-06-08	2015.43287671233	#9 Wayment Feed Lot	Coquillettidia	mosquitos caught per co2 trap	perturbans	Coquillettidia perturbans
1	41.269473	-112.117645	UT-17	Utah	Weekly	ukn	2015-09-07	2015.68219178082	#9 Wayment Feed Lot	Anopheles	mosquitos caught per co2 trap	freeborni	Anopheles freeborni
0	41.269473	-112.117645	UT-17	Utah	Weekly	ukn	2015-05-26	2015.39726027397	#9 Wayment Feed Lot	Coquillettidia	mosquitos caught per co2 trap	perturbans	Coquillettidia perturbans
0	41.269473	-112.117645	UT-17	Utah	Weekly	ukn	2015-06-22	2015.47123287671	#9 Wayment Feed Lot	Coquillettidia	mosquitos caught per co2 trap	perturbans	Coquillettidia perturbans
2124	41.269473	-112.117645	UT-17	Utah	Weekly	ukn	2015-08-17	2015.62465753425	#9 Wayment Feed Lot	Culex	mosquitos caught per co2 trap	pipiens	Culex pipiens
3400	41.269473	-112.117645	UT-17	Utah	Weekly	ukn	2015-08-10	2015.60547945205	#9 Wayment Feed Lot	Culex	mosquitos caught per co2 trap	pipiens	Culex pipiens
0	41.269473	-112.117645	UT-17	Utah	Weekly	ukn	2015-09-14	2015.70136986301	#9 Wayment Feed Lot	Anopheles	mosquitos caught per co2 trap	freeborni	Anopheles freeborni
1	41.269473	-112.117645	UT-17	Utah	Weekly	ukn	2015-07-27	2015.56712328767	#9 Wayment Feed Lot	Culiseta	mosquitos caught per co2 trap	inornata	Culiseta inornata
202	41.269473	-112.117645	UT-17	Utah	Weekly	ukn	2015-09-14	2015.70136986301	#9 Wayment Feed Lot	Culex	mosquitos caught per co2 trap	pipiens	Culex pipiens
0	41.269473	-112.117645	UT-17	Utah	Weekly	ukn	2015-05-26	2015.39726027397	#9 Wayment Feed Lot	Culiseta	mosquitos caught per co2 trap	inornata	Culiseta inornata
0	41.269473	-112.117645	UT-17	Utah	Weekly	ukn	2015-09-07	2015.68219178082	#9 Wayment Feed Lot	Coquillettidia	mosquitos caught per co2 trap	perturbans	Coquillettidia perturbans
0	41.269473	-112.117645	UT-17	Utah	Weekly	ukn	2015-08-17	2015.62465753425	#9 Wayment Feed Lot	Aedes (oc.)	mosquitos caught per co2 trap	nigromaculis	Aedes (oc.) nigromaculis
0	41.269473	-112.117645	UT-17	Utah	Weekly	ukn	2015-06-15	2015.45205479452	#9 Wayment Feed Lot	Aedes (oc.)	mosquitos caught per co2 trap	nigromaculis	Aedes (oc.) nigromaculis
0	41.269473	-112.117645	UT-17	Utah	Weekly	ukn	2015-09-14	2015.70136986301	#9 Wayment Feed Lot	Culiseta	mosquitos caught per co2 trap	inornata	Culiseta inornata
4	41.269473	-112.117645	UT-17	Utah	Weekly	ukn	2015-07-20	2015.54794520548	#9 Wayment Feed Lot	Aedes (oc.)	mosquitos caught per co2 trap	nigromaculis	Aedes (oc.) nigromaculis
954	41.269473	-112.117645	UT-17	Utah	Weekly	ukn	2015-08-17	2015.62465753425	#9 Wayment Feed Lot	Aedes (oc.)	mosquitos caught per co2 trap	dorsalis	Aedes (oc.) dorsalis
0	41.269473	-112.117645	UT-17	Utah	Weekly	ukn	2015-06-15	2015.45205479452	#9 Wayment Feed Lot	Culiseta	mosquitos caught per co2 trap	inornata	Culiseta inornata
0	41.269473	-112.117645	UT-17	Utah	Weekly	ukn	2015-08-03	2015.58630136986	#9 Wayment Feed Lot	Coquillettidia	mosquitos caught per co2 trap	perturbans	Coquillettidia perturbans
248	41.269473	-112.117645	UT-17	Utah	Weekly	ukn	2015-09-07	2015.68219178082	#9 Wayment Feed Lot	Aedes (oc.)	mosquitos caught per co2 trap	dorsalis	Aedes (oc.) dorsalis
0	41.269473	-112.117645	UT-17	Utah	Weekly	ukn	2015-06-22	2015.47123287671	#9 Wayment Feed Lot	Culex	mosquitos caught per co2 trap	erythrothorax	Culex erythrothorax
0	41.269473	-112.117645	UT-17	Utah	Weekly	ukn	2015-06-08	2015.43287671233	#9 Wayment Feed Lot	Culiseta	mosquitos caught per co2 trap	inornata	Culiseta inornata
0	41.269473	-112.117645	UT-17	Utah	Weekly	ukn	2015-05-26	2015.39726027397	#9 Wayment Feed Lot	Culex	mosquitos caught per co2 trap	erythrothorax	Culex erythrothorax
131	41.269473	-112.117645	UT-17	Utah	Weekly	ukn	2015-06-08	2015.43287671233	#9 Wayment Feed Lot	Culex	mosquitos caught per co2 trap	tarsalis	Culex tarsalis
8	41.269473	-112.117645	UT-17	Utah	Weekly	ukn	2015-06-01	2015.41369863014	#9 Wayment Feed Lot	Culex	mosquitos caught per co2 trap	tarsalis	Culex tarsalis
0	41.269473	-112.117645	UT-17	Utah	Weekly	ukn	2015-09-21	2015.72054794521	#9 Wayment Feed Lot	Anopheles	mosquitos caught per co2 trap	freeborni	Anopheles freeborni
1	41.269473	-112.117645	UT-17	Utah	Weekly	ukn	2015-06-01	2015.41369863014	#9 Wayment Feed Lot	Culiseta	mosquitos caught per co2 trap	inornata	Culiseta inornata
16	41.269473	-112.117645	UT-17	Utah	Weekly	ukn	2015-07-27	2015.56712328767	#9 Wayment Feed Lot	Aedes (oc.)	mosquitos caught per co2 trap	nigromaculis	Aedes (oc.) nigromaculis
41	41.269473	-112.117645	UT-17	Utah	Weekly	ukn	2015-06-29	2015.4904109589	#9 Wayment Feed Lot	Aedes (oc.)	mosquitos caught per co2 trap	vexans	Aedes (oc.) vexans
656	41.269473	-112.117645	UT-17	Utah	Weekly	ukn	2015-08-24	2015.64383561644	#9 Wayment Feed Lot	Culex	mosquitos caught per co2 trap	tarsalis	Culex tarsalis
2640	41.269473	-112.117645	UT-17	Utah	Weekly	ukn	2015-08-03	2015.58630136986	#9 Wayment Feed Lot	Culex	mosquitos caught per co2 trap	pipiens	Culex pipiens
0	41.269473	-112.117645	UT-17	Utah	Weekly	ukn	2015-08-24	2015.64383561644	#9 Wayment Feed Lot	Culiseta	mosquitos caught per co2 trap	inornata	Culiseta inornata
61	41.269473	-112.117645	UT-17	Utah	Weekly	ukn	2015-06-08	2015.43287671233	#9 Wayment Feed Lot	Aedes (oc.)	mosquitos caught per co2 trap	vexans	Aedes (oc.) vexans
755	41.269473	-112.117645	UT-17	Utah	Weekly	ukn	2015-07-06	2015.5095890411	#9 Wayment Feed Lot	Culex	mosquitos caught per co2 trap	pipiens	Culex pipiens
0	41.269473	-112.117645	UT-17	Utah	Weekly	ukn	2015-06-01	2015.41369863014	#9 Wayment Feed Lot	Culex	mosquitos caught per co2 trap	erythrothorax	Culex erythrothorax
0	41.269473	-112.117645	UT-17	Utah	Weekly	ukn	2015-07-06	2015.5095890411	#9 Wayment Feed Lot	Coquillettidia	mosquitos caught per co2 trap	perturbans	Coquillettidia perturbans
0	41.269473	-112.117645	UT-17	Utah	Weekly	ukn	2015-09-07	2015.68219178082	#9 Wayment Feed Lot	Culiseta	mosquitos caught per co2 trap	inornata	Culiseta inornata
0	41.269473	-112.117645	UT-17	Utah	Weekly	ukn	2015-09-21	2015.72054794521	#9 Wayment Feed Lot	Coquillettidia	mosquitos caught per co2 trap	perturbans	Coquillettidia perturbans
0	41.269473	-112.117645	UT-17	Utah	Weekly	ukn	2015-06-22	2015.47123287671	#9 Wayment Feed Lot	Aedes (oc.)	mosquitos caught per co2 trap	nigromaculis	Aedes (oc.) nigromaculis
330	41.269473	-112.117645	UT-17	Utah	Weekly	ukn	2015-07-06	2015.5095890411	#9 Wayment Feed Lot	Culex	mosquitos caught per co2 trap	tarsalis	Culex tarsalis
0	41.269473	-112.117645	UT-17	Utah	Weekly	ukn	2015-07-06	2015.5095890411	#9 Wayment Feed Lot	Culiseta	mosquitos caught per co2 trap	inornata	Culiseta inornata
0	41.269473	-112.117645	UT-17	Utah	Weekly	ukn	2015-09-21	2015.72054794521	#9 Wayment Feed Lot	Aedes (oc.)	mosquitos caught per co2 trap	vexans	Aedes (oc.) vexans
0	41.269473	-112.117645	UT-17	Utah	Weekly	ukn	2015-09-21	2015.72054794521	#9 Wayment Feed Lot	Culiseta	mosquitos caught per co2 trap	inornata	Culiseta inornata
954	41.269473	-112.117645	UT-17	Utah	Weekly	ukn	2015-06-29	2015.4904109589	#9 Wayment Feed Lot	Aedes (oc.)	mosquitos caught per co2 trap	dorsalis	Aedes (oc.) dorsalis
0	41.269473	-112.117645	UT-17	Utah	Weekly	ukn	2015-05-26	2015.39726027397	#9 Wayment Feed Lot	Anopheles	mosquitos caught per co2 trap	freeborni	Anopheles freeborni
3	41.269473	-112.117645	UT-17	Utah	Weekly	ukn	2015-07-20	2015.54794520548	#9 Wayment Feed Lot	Culiseta	mosquitos caught per co2 trap	inornata	Culiseta inornata
10	41.269473	-112.117645	UT-17	Utah	Weekly	ukn	2015-08-31	2015.66301369863	#9 Wayment Feed Lot	Anopheles	mosquitos caught per co2 trap	freeborni	Anopheles freeborni
28	41.269473	-112.117645	UT-17	Utah	Weekly	ukn	2015-06-22	2015.47123287671	#9 Wayment Feed Lot	Culex	mosquitos caught per co2 trap	pipiens	Culex pipiens
46	41.269473	-112.117645	UT-17	Utah	Weekly	ukn	2015-08-31	2015.66301369863	#9 Wayment Feed Lot	Aedes (oc.)	mosquitos caught per co2 trap	vexans	Aedes (oc.) vexans
96	41.269473	-112.117645	UT-17	Utah	Weekly	ukn	2015-09-14	2015.70136986301	#9 Wayment Feed Lot	Aedes (oc.)	mosquitos caught per co2 trap	dorsalis	Aedes (oc.) dorsalis
50	41.269473	-112.117645	UT-17	Utah	Weekly	ukn	2015-08-31	2015.66301369863	#9 Wayment Feed Lot	Culex	mosquitos caught per co2 trap	erythrothorax	Culex erythrothorax
118	41.269473	-112.117645	UT-17	Utah	Weekly	ukn	2015-06-01	2015.41369863014	#9 Wayment Feed Lot	Aedes (oc.)	mosquitos caught per co2 trap	dorsalis	Aedes (oc.) dorsalis
288	41.269473	-112.117645	UT-17	Utah	Weekly	ukn	2015-07-27	2015.56712328767	#9 Wayment Feed Lot	Culex	mosquitos caught per co2 trap	tarsalis	Culex tarsalis
0	41.269473	-112.117645	UT-17	Utah	Weekly	ukn	2015-05-26	2015.39726027397	#9 Wayment Feed Lot	Aedes (oc.)	mosquitos caught per co2 trap	nigromaculis	Aedes (oc.) nigromaculis
138	41.269473	-112.117645	UT-17	Utah	Weekly	ukn	2015-07-20	2015.54794520548	#9 Wayment Feed Lot	Culex	mosquitos caught per co2 trap	tarsalis	Culex tarsalis
340	41.269473	-112.117645	UT-17	Utah	Weekly	ukn	2015-07-13	2015.52876712329	#9 Wayment Feed Lot	Aedes (oc.)	mosquitos caught per co2 trap	dorsalis	Aedes (oc.) dorsalis
2080	41.269473	-112.117645	UT-17	Utah	Weekly	ukn	2015-08-24	2015.64383561644	#9 Wayment Feed Lot	Culex	mosquitos caught per co2 trap	pipiens	Culex pipiens
21	41.269473	-112.117645	UT-17	Utah	Weekly	ukn	2015-09-14	2015.70136986301	#9 Wayment Feed Lot	Aedes (oc.)	mosquitos caught per co2 trap	nigromaculis	Aedes (oc.) nigromaculis
30	41.269473	-112.117645	UT-17	Utah	Weekly	ukn	2015-09-14	2015.70136986301	#9 Wayment Feed Lot	Culex	mosquitos caught per co2 trap	erythrothorax	Culex erythrothorax
1268	41.269473	-112.117645	UT-17	Utah	Weekly	ukn	2015-08-24	2015.64383561644	#9 Wayment Feed Lot	Aedes (oc.)	mosquitos caught per co2 trap	dorsalis	Aedes (oc.) dorsalis
1072	41.269473	-112.117645	UT-17	Utah	Weekly	ukn	2015-08-17	2015.62465753425	#9 Wayment Feed Lot	Culex	mosquitos caught per co2 trap	tarsalis	Culex tarsalis
24	41.269473	-112.117645	UT-17	Utah	Weekly	ukn	2015-08-17	2015.62465753425	#9 Wayment Feed Lot	Anopheles	mosquitos caught per co2 trap	freeborni	Anopheles freeborni
580	41.269473	-112.117645	UT-17	Utah	Weekly	ukn	2015-07-27	2015.56712328767	#9 Wayment Feed Lot	Culex	mosquitos caught per co2 trap	pipiens	Culex pipiens
1	41.269473	-112.117645	UT-17	Utah	Weekly	ukn	2015-06-15	2015.45205479452	#9 Wayment Feed Lot	Culex	mosquitos caught per co2 trap	erythrothorax	Culex erythrothorax
2	41.269473	-112.117645	UT-17	Utah	Weekly	ukn	2015-05-26	2015.39726027397	#9 Wayment Feed Lot	Culex	mosquitos caught per co2 trap	pipiens	Culex pipiens
386	41.269473	-112.117645	UT-17	Utah	Weekly	ukn	2015-08-31	2015.66301369863	#9 Wayment Feed Lot	Culex	mosquitos caught per co2 trap	tarsalis	Culex tarsalis
0	41.269473	-112.117645	UT-17	Utah	Weekly	ukn	2015-07-27	2015.56712328767	#9 Wayment Feed Lot	Anopheles	mosquitos caught per co2 trap	freeborni	Anopheles freeborni
4	41.269473	-112.117645	UT-17	Utah	Weekly	ukn	2015-06-08	2015.43287671233	#9 Wayment Feed Lot	Anopheles	mosquitos caught per co2 trap	freeborni	Anopheles freeborni
132	41.269473	-112.117645	UT-17	Utah	Weekly	ukn	2015-09-21	2015.72054794521	#9 Wayment Feed Lot	Aedes (oc.)	mosquitos caught per co2 trap	dorsalis	Aedes (oc.) dorsalis
6	41.269473	-112.117645	UT-17	Utah	Weekly	ukn	2015-07-20	2015.54794520548	#9 Wayment Feed Lot	Anopheles	mosquitos caught per co2 trap	freeborni	Anopheles freeborni
828	41.269473	-112.117645	UT-17	Utah	Weekly	ukn	2015-08-31	2015.66301369863	#9 Wayment Feed Lot	Culex	mosquitos caught per co2 trap	pipiens	Culex pipiens
2400	41.269473	-112.117645	UT-17	Utah	Weekly	ukn	2015-08-03	2015.58630136986	#9 Wayment Feed Lot	Aedes (oc.)	mosquitos caught per co2 trap	dorsalis	Aedes (oc.) dorsalis
139	41.269473	-112.117645	UT-17	Utah	Weekly	ukn	2015-09-07	2015.68219178082	#9 Wayment Feed Lot	Culex	mosquitos caught per co2 trap	tarsalis	Culex tarsalis
22	41.269473	-112.117645	UT-17	Utah	Weekly	ukn	2015-06-22	2015.47123287671	#9 Wayment Feed Lot	Culex	mosquitos caught per co2 trap	tarsalis	Culex tarsalis
0	41.269473	-112.117645	UT-17	Utah	Weekly	ukn	2015-09-07	2015.68219178082	#9 Wayment Feed Lot	Aedes (oc.)	mosquitos caught per co2 trap	nigromaculis	Aedes (oc.) nigromaculis
18	41.269473	-112.117645	UT-17	Utah	Weekly	ukn	2015-07-13	2015.52876712329	#9 Wayment Feed Lot	Anopheles	mosquitos caught per co2 trap	freeborni	Anopheles freeborni
11	41.269473	-112.117645	UT-17	Utah	Weekly	ukn	2015-09-21	2015.72054794521	#9 Wayment Feed Lot	Culex	mosquitos caught per co2 trap	tarsalis	Culex tarsalis
22	41.269473	-112.117645	UT-17	Utah	Weekly	ukn	2015-05-26	2015.39726027397	#9 Wayment Feed Lot	Aedes (oc.)	mosquitos caught per co2 trap	dorsalis	Aedes (oc.) dorsalis
4	41.269473	-112.117645	UT-17	Utah	Weekly	ukn	2015-06-22	2015.47123287671	#9 Wayment Feed Lot	Anopheles	mosquitos caught per co2 trap	freeborni	Anopheles freeborni
0	41.269473	-112.117645	UT-17	Utah	Weekly	ukn	2015-07-13	2015.52876712329	#9 Wayment Feed Lot	Coquillettidia	mosquitos caught per co2 trap	perturbans	Coquillettidia perturbans
6	41.269473	-112.117645	UT-17	Utah	Weekly	ukn	2015-08-10	2015.60547945205	#9 Wayment Feed Lot	Culiseta	mosquitos caught per co2 trap	inornata	Culiseta inornata
189	41.269473	-112.117645	UT-17	Utah	Weekly	ukn	2015-09-07	2015.68219178082	#9 Wayment Feed Lot	Culex	mosquitos caught per co2 trap	pipiens	Culex pipiens
320	41.269473	-112.117645	UT-17	Utah	Weekly	ukn	2015-06-29	2015.4904109589	#9 Wayment Feed Lot	Culex	mosquitos caught per co2 trap	tarsalis	Culex tarsalis
0	41.269473	-112.117645	UT-17	Utah	Weekly	ukn	2015-07-13	2015.52876712329	#9 Wayment Feed Lot	Culex	mosquitos caught per co2 trap	erythrothorax	Culex erythrothorax
8	41.269473	-112.117645	UT-17	Utah	Weekly	ukn	2015-07-13	2015.52876712329	#9 Wayment Feed Lot	Aedes (oc.)	mosquitos caught per co2 trap	vexans	Aedes (oc.) vexans
0	41.269473	-112.117645	UT-17	Utah	Weekly	ukn	2015-08-31	2015.66301369863	#9 Wayment Feed Lot	Culiseta	mosquitos caught per co2 trap	inornata	Culiseta inornata
17	41.269473	-112.117645	UT-17	Utah	Weekly	ukn	2015-07-20	2015.54794520548	#9 Wayment Feed Lot	Aedes (oc.)	mosquitos caught per co2 trap	vexans	Aedes (oc.) vexans
6	41.269473	-112.117645	UT-17	Utah	Weekly	ukn	2015-07-06	2015.5095890411	#9 Wayment Feed Lot	Aedes (oc.)	mosquitos caught per co2 trap	vexans	Aedes (oc.) vexans
26	41.269473	-112.117645	UT-17	Utah	Weekly	ukn	2015-08-17	2015.62465753425	#9 Wayment Feed Lot	Culiseta	mosquitos caught per co2 trap	inornata	Culiseta inornata
0	41.269473	-112.117645	UT-17	Utah	Weekly	ukn	2015-08-24	2015.64383561644	#9 Wayment Feed Lot	Coquillettidia	mosquitos caught per co2 trap	perturbans	Coquillettidia perturbans
592	43.074271	-89.4093	WI-1	Wisconsin	Weekly	ukn	2014-07-20	2014.54794520548	Dane	Any	average number of mosquitoes/trap	ukn	all
179	43.074271	-89.4093	WI-1	Wisconsin	Weekly	ukn	2015-09-07	2015.68219178082	Dane	Any	average number of mosquitoes/trap	ukn	all
174	43.074271	-89.4093	WI-1	Wisconsin	Weekly	ukn	2014-08-24	2014.64383561644	Dane	Any	average number of mosquitoes/trap	ukn	all
163	43.074271	-89.4093	WI-1	Wisconsin	Weekly	ukn	2014-06-01	2014.41369863014	Dane	Any	average number of mosquitoes/trap	ukn	all
1692	43.074271	-89.4093	WI-1	Wisconsin	Weekly	ukn	2014-07-13	2014.52876712329	Dane	Any	average number of mosquitoes/trap	ukn	all
49	43.074271	-89.4093	WI-1	Wisconsin	Weekly	ukn	2014-06-15	2014.45205479452	Dane	Any	average number of mosquitoes/trap	ukn	all
197	43.074271	-89.4093	WI-1	Wisconsin	Weekly	ukn	2014-08-03	2014.58630136986	Dane	Any	average number of mosquitoes/trap	ukn	all
136	43.074271	-89.4093	WI-1	Wisconsin	Weekly	ukn	2014-07-27	2014.56712328767	Dane	Any	average number of mosquitoes/trap	ukn	all
199	43.074271	-89.4093	WI-1	Wisconsin	Weekly	ukn	2015-08-10	2015.60547945205	Dane	Any	average number of mosquitoes/trap	ukn	all
142	43.074271	-89.4093	WI-1	Wisconsin	Weekly	ukn	2015-08-17	2015.62465753425	Dane	Any	average number of mosquitoes/trap	ukn	all
53	43.074271	-89.4093	WI-1	Wisconsin	Weekly	ukn	2014-06-29	2014.4904109589	Dane	Any	average number of mosquitoes/trap	ukn	all
49	43.074271	-89.4093	WI-1	Wisconsin	Weekly	ukn	2014-06-15	2014.45205479452	Dane	Any	average number of mosquitoes/trap	ukn	all
133	43.074271	-89.4093	WI-1	Wisconsin	Weekly	ukn	2015-08-31	2015.66301369863	Dane	Any	average number of mosquitoes/trap	ukn	all
0	43.074271	-89.4093	WI-1	Wisconsin	Weekly	ukn	2015-06-01	2015.41369863014	Dane	Any	average number of mosquitoes/trap	ukn	all
267	43.074271	-89.4093	WI-1	Wisconsin	Weekly	ukn	2015-06-29	2015.4904109589	Dane	Any	average number of mosquitoes/trap	ukn	all
197	43.074271	-89.4093	WI-1	Wisconsin	Weekly	ukn	2015-08-03	2015.58630136986	Dane	Any	average number of mosquitoes/trap	ukn	all
509	43.074271	-89.4093	WI-1	Wisconsin	Weekly	ukn	2015-06-22	2015.47123287671	Dane	Any	average number of mosquitoes/trap	ukn	all
105	43.074271	-89.4093	WI-1	Wisconsin	Weekly	ukn	2015-06-08	2015.43287671233	Dane	Any	average number of mosquitoes/trap	ukn	all
152	43.074271	-89.4093	WI-1	Wisconsin	Weekly	ukn	2015-07-06	2015.5095890411	Dane	Any	average number of mosquitoes/trap	ukn	all
145	43.074271	-89.4093	WI-1	Wisconsin	Weekly	ukn	2014-08-03	2014.58630136986	Dane	Any	average number of mosquitoes/trap	ukn	all
230	43.074271	-89.4093	WI-1	Wisconsin	Weekly	ukn	2014-06-29	2014.4904109589	Dane	Any	average number of mosquitoes/trap	ukn	all
372	43.074271	-89.4093	WI-1	Wisconsin	Weekly	ukn	2014-06-29	2014.4904109589	Dane	Any	average number of mosquitoes/trap	ukn	all
178	43.074271	-89.4093	WI-1	Wisconsin	Weekly	ukn	2014-08-10	2014.60547945205	Dane	Any	average number of mosquitoes/trap	ukn	all
146	43.074271	-89.4093	WI-1	Wisconsin	Weekly	ukn	2014-07-13	2014.52876712329	Dane	Any	average number of mosquitoes/trap	ukn	all
713	43.074271	-89.4093	WI-1	Wisconsin	Weekly	ukn	2014-07-06	2014.5095890411	Dane	Any	average number of mosquitoes/trap	ukn	all
119	43.074271	-89.4093	WI-1	Wisconsin	Weekly	ukn	2015-07-20	2015.54794520548	Dane	Any	average number of mosquitoes/trap	ukn	all
103	43.074271	-89.4093	WI-1	Wisconsin	Weekly	ukn	2014-08-10	2014.60547945205	Dane	Any	average number of mosquitoes/trap	ukn	all
202	43.074271	-89.4093	WI-1	Wisconsin	Weekly	ukn	2014-07-27	2014.56712328767	Dane	Any	average number of mosquitoes/trap	ukn	all
66	43.074271	-89.4093	WI-1	Wisconsin	Weekly	ukn	2014-06-22	2014.47123287671	Dane	Any	average number of mosquitoes/trap	ukn	all
149	43.074271	-89.4093	WI-1	Wisconsin	Weekly	ukn	2014-06-08	2014.43287671233	Dane	Any	average number of mosquitoes/trap	ukn	all
76	43.074271	-89.4093	WI-1	Wisconsin	Weekly	ukn	2014-06-08	2014.43287671233	Dane	Any	average number of mosquitoes/trap	ukn	all
193	43.074271	-89.4093	WI-1	Wisconsin	Weekly	ukn	2014-07-20	2014.54794520548	Dane	Any	average number of mosquitoes/trap	ukn	all
579	43.074271	-89.4093	WI-1	Wisconsin	Weekly	ukn	2014-08-17	2014.62465753425	Dane	Any	average number of mosquitoes/trap	ukn	all
93	43.074271	-89.4093	WI-1	Wisconsin	Weekly	ukn	2014-07-06	2014.5095890411	Dane	Any	average number of mosquitoes/trap	ukn	all
368	43.074271	-89.4093	WI-1	Wisconsin	Weekly	ukn	2014-06-22	2014.47123287671	Dane	Any	average number of mosquitoes/trap	ukn	all
23	43.074271	-89.4093	WI-1	Wisconsin	Weekly	ukn	2014-06-01	2014.41369863014	Dane	Any	average number of mosquitoes/trap	ukn	all
101	43.074271	-89.4093	WI-1	Wisconsin	Weekly	ukn	2014-08-03	2014.58630136986	Dane	Any	average number of mosquitoes/trap	ukn	all
187	43.074271	-89.4093	WI-1	Wisconsin	Weekly	ukn	2014-08-17	2014.62465753425	Dane	Any	average number of mosquitoes/trap	ukn	all
247	43.074271	-89.4093	WI-1	Wisconsin	Weekly	ukn	2015-07-27	2015.56712328767	Dane	Any	average number of mosquitoes/trap	ukn	all
158	43.074271	-89.4093	WI-1	Wisconsin	Weekly	ukn	2014-07-27	2014.56712328767	Dane	Any	average number of mosquitoes/trap	ukn	all
87	43.074271	-89.4093	WI-1	Wisconsin	Weekly	ukn	2014-07-13	2014.52876712329	Dane	Any	average number of mosquitoes/trap	ukn	all
123	43.074271	-89.4093	WI-1	Wisconsin	Weekly	ukn	2015-08-24	2015.64383561644	Dane	Any	average number of mosquitoes/trap	ukn	all
69	43.074271	-89.4093	WI-1	Wisconsin	Weekly	ukn	2014-06-08	2014.43287671233	Dane	Any	average number of mosquitoes/trap	ukn	all
58	43.074271	-89.4093	WI-1	Wisconsin	Weekly	ukn	2014-06-22	2014.47123287671	Dane	Any	average number of mosquitoes/trap	ukn	all
547	43.074271	-89.4093	WI-1	Wisconsin	Weekly	ukn	2014-08-10	2014.60547945205	Dane	Any	average number of mosquitoes/trap	ukn	all
980	43.074271	-89.4093	WI-1	Wisconsin	Weekly	ukn	2014-07-06	2014.5095890411	Dane	Any	average number of mosquitoes/trap	ukn	all
176	43.074271	-89.4093	WI-1	Wisconsin	Weekly	ukn	2015-07-13	2015.52876712329	Dane	Any	average number of mosquitoes/trap	ukn	all
120	43.074271	-89.4093	WI-1	Wisconsin	Weekly	ukn	2014-08-17	2014.62465753425	Dane	Any	average number of mosquitoes/trap	ukn	all
75	43.074271	-89.4093	WI-1	Wisconsin	Weekly	ukn	2014-07-20	2014.54794520548	Dane	Any	average number of mosquitoes/trap	ukn	all
108	43.074271	-89.4093	WI-1	Wisconsin	Weekly	ukn	2014-06-15	2014.45205479452	Dane	Any	average number of mosquitoes/trap	ukn	all
159	43.074271	-89.4093	WI-1	Wisconsin	Weekly	ukn	2015-06-15	2015.45205479452	Dane	Any	average number of mosquitoes/trap	ukn	all
